# Interferon-α–Driven Stratification of B Cell Reveals Metabolic Reprogramming of Double Negative, Naive and Transitional cell subsets and Refines Molecular Classification in Sjögren’s Disease

**DOI:** 10.1101/2025.08.27.672530

**Authors:** Cristian Iperi, Akhiya Anilkumar Rekha, Gustav Arvidsson, Gunnel Nordmark, Eleonore Bettachioli, Marie Frutoso, Marta Alarcón-Riquelme, Jessica Nordlund, Ann-Christine Syvänen, PRECISESADS Flow Cytometry Study Group, PRECISESADS Clinical Consortium, Divi Cornec, Sophie Hillon, Christophe Jamin, Anne Bordron

**Affiliations:** LBAI, UMR1227, Univ Brest, Inserm, Brest, France; AltraBio SAS Lyon, France; Department of Medical Sciences, Molecular Precision Medicine, Uppsala University, Uppsala, Sweden; Science for Life Laboratory, Uppsala University, Uppsala, Sweden; Department of Medical Sciences, Rheumatology, Uppsala University, Uppsala, Sweden; CHU de Brest, Brest, France; GENYO, Centre for Genomics and Oncological Research Pfizer, University of Granada, Andalusian Regional Government, PTS Granada, Granada, Spain; Institute for Environmental Medicine, Karolinska Institutet, Stockholm, 171 69, Sweden

**Keywords:** B lymphocyte, transcriptomics, metabolism, Sjögren disease, Interferon signaling

## Abstract

Sjögren’s disease (SjD) is a chronic autoimmune condition marked by lymphocytic infiltration of exocrine glands and production of autoantibodies such as anti-SSA/Ro, anti-SSB/La, and rheumatoid factor. B lymphocytes play a central role in disease pathogenesis, driving autoantibody production and glandular damage, and contributing to lymphomagenesis. Despite promising therapies, no effective treatment is currently available, partly due to the biological and clinical heterogeneity of the disease. While interferon (IFN) signatures and B cell–related markers are used for patient stratification, their integration remains unexplored.

This study analyzed B cell transcriptional and metabolic profiles using bulk transcriptomic, clinical, and flow cytometry data from the PRECISESADS consortium, alongside public single-cell RNA-sequencing datasets. A B cell–specific IFN-α signature was established to stratify patients into IFN-positive and IFN-negative groups. Both showed reduced oxidative phosphorylation (OXPHOS) and translation in B cell subsets, suggesting a shared pre-metabolic state. IFN-positive patients, however, displayed additional features, including enhanced glycolysis, amino acid and lipid metabolism, autophagy, and NF-κB signaling. They also showed an expansion of IFN-activated naïve (Naive IFN), Transitional, and double-negative (DN) B cells, particularly DN2 and DN2_CXCR3 subsets, which have been linked in the literature to autoreactivity and lymphoma development.

The IFN signature in naïve B cells and DN2 correlated with elevated anti-SSA/Ro and anti-SSB/La titers, while only naïve B cells showed an association with increased histological focus scores. These findings support the relevance of a B cell–specific IFN signature in stratifying SjD patients and suggest new metabolic and transcriptional targets for disease monitoring and therapeutic development.

**Graphical abstract:** 

## Supplementary_Material 1 for "Interferon-α–Driven Stratification of B Cell Reveals Metabolic Reprogramming of Double Negative, Naive and Transitional cell subsets and Refines Molecular Classification in Sjögren’s Disease" (part 4 of 9)

### Sheet: DGE_SjD_pos_vs CTRLs (continued)
X	baseMean	log2FoldChange	lfcSE	stat	pvalue	padj	Gene.name
ENSG00000257195	0.902457	0.502142	0.92732	0.541498	0.588164	NA	HNRNPA1P50
ENSG00000257198	0.403166	0.200936	1.59452	0.126017	0.899719	NA	FAM205BP
ENSG00000257199	0.115925	-0.325962	3.35899	-0.0970416	0.922693	NA	AC025161.1
ENSG00000257202	0.13903	-0.120195	3.21995	-0.0373283	0.970223	NA	AC084398.2
ENSG00000257207	4.34521	-0.285255	0.574866	-0.496211	0.619746	NA	AC112229.3
ENSG00000257210	2.02385	-0.0405775	0.472178	-0.0859369	0.931517	NA	NACAP8
ENSG00000257218	210.954	-0.028348	0.0789287	-0.359159	0.719476	0.927836	GATC
ENSG00000257219	0.0943415	0.24424	3.35899	0.0727124	0.942035	NA	LNCOG
ENSG00000257220	0.288175	-0.977489	2.16215	-0.452091	0.651204	NA	PRXL2AP1
ENSG00000257221	96.4748	0.0264382	0.124794	0.211856	0.83222	0.960343	AC007569.1
ENSG00000257222	0.188634	-0.919455	2.31262	-0.397581	0.690939	NA	AC079907.1
ENSG00000257224	0	NA	NA	NA	NA	NA	CR383656.2
ENSG00000257225	8.89018	0.414154	0.291036	1.42303	0.154726	0.585648	AC079601.1
ENSG00000257226	0	NA	NA	NA	NA	NA	AC079584.2
ENSG00000257228	0	NA	NA	NA	NA	NA	AC090531.1
ENSG00000257230	0.0882524	0.145963	3.35899	0.0434543	0.965339	NA	LINC02448
ENSG00000257231	0.274443	-0.195468	1.77154	-0.110338	0.912141	NA	DYNLL1P4
ENSG00000257235	0.0210892	0.0808058	3.35899	0.0240566	0.980807	NA	AC078814.1
ENSG00000257237	0	NA	NA	NA	NA	NA	AC018448.1
ENSG00000257239	0.077576	-0.104751	3.35899	-0.0311851	0.975122	NA	AC090630.1
ENSG00000257241	0.0784824	0.404398	3.35899	0.120393	0.904172	NA	AC078922.1
ENSG00000257242	100.457	0.250055	0.40899	0.611395	0.540938	0.860905	LINC01619
ENSG00000257243	4.07458	-0.137719	0.487305	-0.282614	0.777473	NA	AC020612.1
ENSG00000257246	10.3136	-0.168867	0.277537	-0.608448	0.54289	0.861989	PHBP19
ENSG00000257252	0.141781	0.153291	3.20329	0.0478542	0.961832	NA	AC124947.1
ENSG00000257253	0.0244989	0.0561672	3.35899	0.0167214	0.986659	NA	AC131157.1
ENSG00000257254	0	NA	NA	NA	NA	NA	AC010202.1
ENSG00000257256	0.163665	-0.109553	3.35899	-0.0326149	0.973982	NA	AC008147.1
ENSG00000257258	0.174871	0.572363	3.04075	0.188231	0.850696	NA	AC012150.1
ENSG00000257259	0.597166	0.25357	1.34198	0.188952	0.850131	NA	LINC02388
ENSG00000257261	34.6945	-0.0446402	0.197496	-0.22603	0.821178	0.957454	AC008014.1
ENSG00000257262	0.0260306	0.29838	3.35899	0.0888303	0.929217	NA	AC023511.1
ENSG00000257264	0.492682	1.61469	1.43858	1.12242	0.261685	NA	AC136443.3
ENSG00000257265	0.255465	-0.397476	1.96991	-0.201774	0.840094	NA	AC123905.1
ENSG00000257267	305.467	-0.0658131	0.0837134	-0.786172	0.431767	0.801725	ZNF271P
ENSG00000257268	0.020144	0.0589266	3.35899	0.017543	0.986003	NA	AC002375.1
ENSG00000257270	0	NA	NA	NA	NA	NA	AL928654.2
ENSG00000257271	0.0274831	-0.0303154	3.35899	-0.00902514	0.992799	NA	KIRREL3-AS1
ENSG00000257272	1.0453	1.42	0.816371	1.7394	0.0819637	NA	AL162311.1
ENSG00000257275	468.639	0.486798	0.27463	1.77256	0.0763021	0.45515	AL139020.1
ENSG00000257277	0.0937724	-0.128506	3.35899	-0.0382573	0.969483	NA	AC092652.1
ENSG00000257279	2.66841	0.234462	0.599523	0.391082	0.695737	NA	AC127164.1
ENSG00000257281	0.0756214	0.754889	3.35899	0.224737	0.822184	NA	AC009729.1
ENSG00000257283	0	NA	NA	NA	NA	NA	AC012464.1
ENSG00000257284	0	NA	NA	NA	NA	NA	AC013437.1
ENSG00000257285	4.75427	-0.493871	0.420914	-1.17333	0.240663	NA	AL132780.1
ENSG00000257286	0	NA	NA	NA	NA	NA	AC089999.1
ENSG00000257287	0.0697019	-0.305114	3.35899	-0.0908349	0.927624	NA	H3P35
ENSG00000257288	0.190398	0.644768	3.35806	0.192006	0.847737	NA	AC068305.1
ENSG00000257289	0	NA	NA	NA	NA	NA	AC025423.5
ENSG00000257292	0	NA	NA	NA	NA	NA	AC117372.1
ENSG00000257294	0.629627	0.13713	0.886746	0.154644	0.877102	NA	AC080011.1
ENSG00000257296	0.0223643	-0.0559016	3.35899	-0.0166424	0.986722	NA	AC093027.1
ENSG00000257298	3.32038	-0.61438	0.51481	-1.19341	0.232708	NA	AC008147.2
ENSG00000257300	0.0326107	0.340076	3.35899	0.101244	0.919357	NA	HAUS8P1
ENSG00000257302	0.267002	-0.722435	2.19551	-0.329051	0.742117	NA	FAHD2P1
ENSG00000257303	5.96446	0.080379	0.290027	0.277143	0.78167	0.945751	AC073896.2
ENSG00000257307	0.747294	0.335216	0.892727	0.375497	0.707291	NA	AL162311.2
ENSG00000257308	0.229697	-0.0786537	2.52387	-0.0311639	0.975139	NA	AC090017.1
ENSG00000257310	3.91828	0.564453	0.639483	0.882671	0.377414	NA	AL589743.1
ENSG00000257315	678.492	-0.0283387	0.0960701	-0.29498	0.768009	0.942658	ZBED6
ENSG00000257316	0.264971	0.19027	1.57803	0.120574	0.904028	NA	ASS1P14
ENSG00000257319	0.0695293	0.245741	3.35899	0.0731591	0.94168	NA	AC008127.1
ENSG00000257322	2.91722	0.428782	0.450006	0.952834	0.340674	NA	AC138123.1
ENSG00000257323	0.0223643	-0.0559016	3.35899	-0.0166424	0.986722	NA	AC123904.2
ENSG00000257325	0	NA	NA	NA	NA	NA	AC138360.1
ENSG00000257327	0.139701	0.0708455	3.35899	0.0210913	0.983173	NA	AC012555.1
ENSG00000257329	0	NA	NA	NA	NA	NA	AC011611.2
ENSG00000257331	0.71623	1.37662	1.11382	1.23594	0.216481	NA	RACGAP1P1
ENSG00000257332	0.903028	-0.493652	1.11335	-0.443395	0.65748	NA	HNRNPA1P69
ENSG00000257335	28.6103	-0.448107	0.423187	-1.05889	0.289651	0.712265	MGAM
ENSG00000257336	0.0274831	-0.0303154	3.35899	-0.00902514	0.992799	NA	PRELID2P1
ENSG00000257337	7.37559	0.325111	0.271486	1.19752	0.231102	0.669303	AC068888.1
ENSG00000257341	22.8077	0.403797	0.365552	1.10462	0.269322	0.700856	AL928654.3
ENSG00000257342	3.37826	0.379888	0.464584	0.817697	0.41353	NA	AC025165.2
ENSG00000257343	0.018578	-0.0388441	3.35899	-0.0115642	0.990773	NA	AC055716.1
ENSG00000257345	15.5312	-0.331244	0.283211	-1.1696	0.242162	0.679085	LINC02413
ENSG00000257346	0.0244989	0.0561672	3.35899	0.0167214	0.986659	NA	AC011603.1
ENSG00000257350	0.334559	-0.388521	1.42785	-0.272102	0.785544	NA	AC027287.1
ENSG00000257354	6.96686	-0.102419	0.325794	-0.314368	0.753242	0.939047	AC048341.1
ENSG00000257355	0.117431	-0.622557	2.90086	-0.214611	0.83007	NA	AC008770.1
ENSG00000257356	0.0240714	-0.0577969	3.35899	-0.0172066	0.986272	NA	BNIP3P6
ENSG00000257359	0.153662	-0.504241	3.15668	-0.159738	0.873087	NA	AC073863.1
ENSG00000257360	0.143409	-0.582027	3.20612	-0.181536	0.855947	NA	AC123567.1
ENSG00000257364	0	NA	NA	NA	NA	NA	VENTXP3
ENSG00000257365	39.3462	0.0673544	0.155924	0.431969	0.665764	0.910398	FNTB
ENSG00000257366	1.67107	0.125609	0.790765	0.158845	0.873791	NA	AC138969.2
ENSG00000257368	0.745793	0.932891	0.911824	1.0231	0.306259	NA	AC063924.1
ENSG00000257373	0	NA	NA	NA	NA	NA	AC012038.1
ENSG00000257376	0.181676	0.227093	2.30999	0.0983087	0.921687	NA	AC079601.2
ENSG00000257378	0	NA	NA	NA	NA	NA	AC025154.1
ENSG00000257379	14.0064	-0.0337407	0.683033	-0.0493984	0.960602	0.993001	AC023509.1
ENSG00000257381	2.98972	-0.147304	0.866158	-0.170066	0.864958	NA	MIR3179-2
ENSG00000257384	0.0210892	0.0808058	3.35899	0.0240566	0.980807	NA	AC009779.1
ENSG00000257386	1.78467	-0.346999	0.680145	-0.510184	0.609922	NA	AC025257.1
ENSG00000257389	0	NA	NA	NA	NA	NA	AC107016.1
ENSG00000257390	6.82794	-0.259387	0.671417	-0.386327	0.699254	0.920842	AC023055.1
ENSG00000257391	4.34117	-0.250399	0.481276	-0.520282	0.602867	NA	AC126763.1
ENSG00000257392	0.252775	0.0541567	2.16938	0.0249642	0.980084	NA	AC126177.2
ENSG00000257395	0.711177	1.65186	1.66374	0.992859	0.320779	NA	AL512310.2
ENSG00000257398	0.0944484	-0.229055	3.35899	-0.0681917	0.945633	NA	AC126177.3
ENSG00000257400	0.109541	0.0406811	3.35899	0.0121111	0.990337	NA	AC023161.1
ENSG00000257402	0	NA	NA	NA	NA	NA	KRT126P
ENSG00000257403	1.22546	-0.55357	0.731599	-0.756658	0.449255	NA	AC008740.1
ENSG00000257404	0	NA	NA	NA	NA	NA	AC107016.2
ENSG00000257405	0.118188	0.0689503	3.35899	0.0205271	0.983623	NA	AC079600.1
ENSG00000257407	0	NA	NA	NA	NA	NA	AC009803.1
ENSG00000257408	0.0234796	-0.0407394	3.35899	-0.0121285	0.990323	NA	AC092375.1
ENSG00000257410	0.467214	1.55706	1.65818	0.939015	0.347723	NA	AC089984.1
ENSG00000257411	10.8367	-0.874321	0.571045	-1.53109	0.125747	0.540457	AC034102.2
ENSG00000257414	0	NA	NA	NA	NA	NA	OR6C73P
ENSG00000257415	0.341436	0.728031	1.57772	0.461444	0.64448	NA	AC084364.1
ENSG00000257426	0	NA	NA	NA	NA	NA	AC126177.4
ENSG00000257429	0.11778	-0.169662	3.35896	-0.0505103	0.959716	NA	AC074031.1
ENSG00000257431	1.19264	-0.75429	0.844781	-0.892883	0.37192	NA	AC089998.1
ENSG00000257432	1.12719	0.0542186	1.02752	0.0527666	0.957918	NA	AL512310.3
ENSG00000257433	12.5777	0.577749	0.304262	1.89885	0.0575837	0.412356	AC004241.1
ENSG00000257434	0.929177	-1.39265	0.846623	-1.64495	0.0999802	NA	AC073525.1
ENSG00000257435	0	NA	NA	NA	NA	NA	AC087311.1
ENSG00000257438	0	NA	NA	NA	NA	NA	AC011595.1
ENSG00000257443	0.0852277	0.0444299	3.35899	0.0132271	0.989447	NA	AC068305.2
ENSG00000257444	0.771304	1.16227	1.02635	1.13243	0.257452	NA	SETP7
ENSG00000257446	1.86885	-0.135011	0.536841	-0.251491	0.801435	NA	ZNF878
ENSG00000257449	0.0438741	-0.19567	3.35899	-0.0582526	0.953547	NA	AC034102.3
ENSG00000257452	0.0530052	0.185146	3.35899	0.0551195	0.956043	NA	AC004551.1
ENSG00000257453	0.0261482	0.0589266	3.35899	0.017543	0.986003	NA	AC011611.3
ENSG00000257454	0	NA	NA	NA	NA	NA	AC025575.1
ENSG00000257456	0	NA	NA	NA	NA	NA	AC009320.1
ENSG00000257458	0	NA	NA	NA	NA	NA	AC069437.1
ENSG00000257464	0.0561577	0.193675	3.35899	0.0576585	0.954021	NA	AC125611.1
ENSG00000257465	0.0687182	0.162403	3.35899	0.0483486	0.961438	NA	ELOCP32
ENSG00000257467	0.567985	1.27083	1.11251	1.14231	0.253323	NA	PPFIA2-AS1
ENSG00000257470	0	NA	NA	NA	NA	NA	AC007656.1
ENSG00000257472	0.416817	0.062117	1.86204	0.0333597	0.973388	NA	AL355112.1
ENSG00000257474	0.4281	-0.959713	1.32626	-0.723625	0.469296	NA	AC027288.1
ENSG00000257475	2.64828	0.0977659	0.560358	0.17447	0.861496	NA	AC068888.2
ENSG00000257476	0.0436236	-0.0732606	3.35899	-0.0218103	0.982599	NA	LINC02459
ENSG00000257477	0.189927	-0.0751027	2.97871	-0.0252131	0.979885	NA	LINC01154
ENSG00000257480	4.06855	-0.314903	0.456472	-0.689863	0.49028	NA	MRPL2P1
ENSG00000257488	0.266085	0.456458	1.76226	0.259018	0.795621	NA	LINC02354
ENSG00000257489	53.2416	-0.192632	0.112188	-1.71705	0.0859702	0.472289	AC010203.1
ENSG00000257493	0.0261482	0.0589266	3.35899	0.017543	0.986003	NA	AL512310.4
ENSG00000257494	0.22497	1.31467	2.50491	0.524836	0.599697	NA	AC004217.1
ENSG00000257495	0.549204	0.346069	1.07497	0.321935	0.747502	NA	KRT73-AS1
ENSG00000257496	0.183512	-0.452463	3.35899	-0.134702	0.892847	NA	AC025031.1
ENSG00000257497	10.5809	0.120507	0.245816	0.490231	0.62397	0.894885	AC121761.1
ENSG00000257500	0.069232	-0.217684	3.35899	-0.0648062	0.948328	NA	AC055736.1
ENSG00000257501	2.92286	0.54726	0.624361	0.876512	0.380752	NA	PAFAH1B2P2
ENSG00000257503	0.296367	0.0107357	2.15716	0.00497679	0.996029	NA	CYB5AP5
ENSG00000257504	0.535458	-0.668763	1.35404	-0.493903	0.621375	NA	LINC02297
ENSG00000257506	0	NA	NA	NA	NA	NA	AC133555.1
ENSG00000257507	0.146192	0.745003	2.75942	0.269985	0.787172	NA	LINC02373
ENSG00000257509	6.44711	0.269116	0.324964	0.828141	0.407591	0.789127	AC073487.1
ENSG00000257510	0.0655145	0.561223	3.35899	0.167081	0.867306	NA	LINC02402
ENSG00000257511	35.4332	0.00755802	0.152259	0.0496391	0.96041	0.993001	AC084824.1
ENSG00000257512	0.1598	-0.61308	3.10392	-0.197518	0.843422	NA	AC124947.2
ENSG00000257513	0.235514	0.220257	1.79325	0.122826	0.902245	NA	NPIPB1P
ENSG00000257514	0.124911	0.0793746	3.31358	0.0239543	0.980889	NA	AC117505.1
ENSG00000257515	0.0516525	-0.17577	3.35899	-0.0523281	0.958267	NA	AC011601.1
ENSG00000257517	0.200356	-0.666734	2.27448	-0.293137	0.769417	NA	AC026765.2
ENSG00000257519	0.0912238	0.272693	3.35899	0.081183	0.935296	NA	AC078880.1
ENSG00000257520	0.35079	1.15582	2.09338	0.552128	0.58086	NA	SFTA3
ENSG00000257522	0.251077	0.113481	1.94642	0.0583024	0.953508	NA	AL133166.1
ENSG00000257523	0.0439293	0.287738	3.35899	0.0856621	0.931735	NA	LINC02326
ENSG00000257524	33.1167	0.285618	0.260298	1.09727	0.272523	0.701675	AL157935.2
ENSG00000257526	0	NA	NA	NA	NA	NA	AC107032.2
ENSG00000257527	1.97326	0.548978	0.831126	0.660523	0.508918	NA	AC126755.1
ENSG00000257528	0.143935	-0.00609644	3.35899	-0.00181496	0.998552	NA	KRT8P19
ENSG00000257529	6.79526	-0.825755	1.59701	-0.517062	0.605113	0.890524	RPL36A-HNRNPH2
ENSG00000257530	0.0274831	-0.0303154	3.35899	-0.00902514	0.992799	NA	AC048344.1
ENSG00000257531	0	NA	NA	NA	NA	NA	AC008147.3
ENSG00000257534	2.7834	0.245843	0.528904	0.464816	0.642063	NA	AC023794.4
ENSG00000257539	0.498505	-0.256409	1.17517	-0.218189	0.827282	NA	HSPA8P14
ENSG00000257541	0	NA	NA	NA	NA	NA	LINC02403
ENSG00000257542	1.62338	0.343929	0.622783	0.552246	0.58078	NA	OR7E47P
ENSG00000257543	0	NA	NA	NA	NA	NA	AC063948.1
ENSG00000257545	0.0420575	-0.171031	3.35899	-0.0509175	0.959391	NA	AC079385.1
ENSG00000257548	0.256809	0.141928	1.74748	0.0812189	0.935268	NA	AC078929.1
ENSG00000257550	1.15902	-0.384939	0.764203	-0.503712	0.614463	NA	AC023509.2
ENSG00000257551	2.99148	-0.217793	0.413283	-0.526983	0.598206	NA	HLX-AS1
ENSG00000257553	0.415074	0.493758	1.20981	0.40813	0.683178	NA	AC034102.4
ENSG00000257556	2.44657	0.426177	0.434352	0.981179	0.326504	NA	LINC02298
ENSG00000257557	5.91828	0.0709574	0.316557	0.224154	0.822637	0.958023	PPP1R12A-AS1
ENSG00000257558	0	NA	NA	NA	NA	NA	CR383656.3
ENSG00000257563	1.56088	0.328012	0.828071	0.396116	0.692019	NA	AC126755.2
ENSG00000257564	0.376934	0.37579	2.08316	0.180395	0.856843	NA	AC068993.1
ENSG00000257568	0.211088	0.612625	2.25509	0.271663	0.785881	NA	AC079035.1
ENSG00000257569	0	NA	NA	NA	NA	NA	GSTP1P1
ENSG00000257570	0	NA	NA	NA	NA	NA	AC020612.2
ENSG00000257572	1.28426	-1.13705	0.748644	-1.51881	0.128809	NA	SSBL3P
ENSG00000257576	2.09097	-0.0767466	0.662943	-0.115767	0.907837	NA	HSPD1P4
ENSG00000257579	0.0201179	-0.0577969	3.35899	-0.0172066	0.986272	NA	AC007540.1
ENSG00000257580	0.0920317	1.01002	3.35874	0.300715	0.763632	NA	AC008055.1
ENSG00000257582	0.0228973	0.325862	3.35899	0.0970118	0.922717	NA	LINC01475
ENSG00000257585	0.0210892	0.0808058	3.35899	0.0240566	0.980807	NA	LINC00609
ENSG00000257586	0.0436236	-0.0732606	3.35899	-0.0218103	0.982599	NA	AC018448.2
ENSG00000257587	0	NA	NA	NA	NA	NA	AC136188.1
ENSG00000257588	0.045878	-0.04453	3.35899	-0.0132569	0.989423	NA	AC025154.2
ENSG00000257591	33.5082	-0.149342	0.136036	-1.09781	0.272286	0.701675	ZNF625
ENSG00000257594	342.231	0.313161	0.126959	2.46663	0.0136391	0.246448	GALNT4
ENSG00000257595	0.0881375	-0.0155284	3.35887	-0.0046231	0.996311	NA	LINC02356
ENSG00000257596	0.454581	-0.157595	1.81159	-0.0869926	0.930677	NA	SCAT2
ENSG00000257599	8.98096	1.28389	0.528928	2.42734	0.0152101	0.257912	OVCH1-AS1
ENSG00000257603	0.0578726	0.540375	3.35899	0.160874	0.872192	NA	AC010183.1
ENSG00000257604	0.0813624	0.757732	3.35899	0.225583	0.821526	NA	AC027288.2
ENSG00000257605	0.582656	-0.228688	1.00927	-0.226587	0.820745	NA	MYG1-AS1
ENSG00000257607	2.99628	0.214577	0.418843	0.512309	0.608435	NA	AC073957.2
ENSG00000257609	0.257955	0.47656	1.94678	0.244794	0.806616	NA	AC091515.1
ENSG00000257611	0.580369	-0.241126	1.33124	-0.181129	0.856266	NA	AC010182.1
ENSG00000257612	0.267746	0.202819	1.57313	0.128927	0.897415	NA	MIR4307HG
ENSG00000257614	0.18885	-0.332233	2.59363	-0.128096	0.898073	NA	AL133304.1
ENSG00000257616	1.5987	0.662039	0.75134	0.881145	0.378239	NA	AC055716.2
ENSG00000257621	1497.34	0.0987085	0.0781904	1.26241	0.2068	0.646742	PSMA3-AS1
ENSG00000257622	0.305818	-0.301001	1.3542	-0.222273	0.824102	NA	AL512356.1
ENSG00000257624	0.208823	0.15212	1.80538	0.0842594	0.93285	NA	AC004024.1
ENSG00000257629	0	NA	NA	NA	NA	NA	AC006199.1
ENSG00000257634	0.103981	0.618727	3.35899	0.1842	0.853856	NA	AC079310.1
ENSG00000257635	0.480978	0.965699	1.58907	0.607714	0.543377	NA	CR383656.4
ENSG00000257636	0.165804	0.0913983	2.344	0.0389924	0.968896	NA	G2E3-AS1
ENSG00000257639	0	NA	NA	NA	NA	NA	AC005632.2
ENSG00000257642	0.0708468	0.183251	3.35899	0.0545552	0.956493	NA	KCCAT198
ENSG00000257643	0.194861	0.584179	2.97144	0.196598	0.844142	NA	AC084824.2
ENSG00000257644	0	NA	NA	NA	NA	NA	CR383656.5
ENSG00000257645	0.153124	-0.72821	3.15158	-0.231062	0.817266	NA	AC087897.1
ENSG00000257647	0.0944458	0.270315	3.35899	0.0804751	0.935859	NA	AC124312.2
ENSG00000257648	0	NA	NA	NA	NA	NA	CYCSP30
ENSG00000257649	0	NA	NA	NA	NA	NA	METTL7AP1
ENSG00000257653	0.219677	1.92206	3.34762	0.574157	0.565862	NA	AC117498.1
ENSG00000257654	0.159706	0.700202	3.12155	0.224312	0.822515	NA	AC125603.1
ENSG00000257657	0.0402619	-0.0903181	3.35899	-0.0268884	0.978549	NA	AC079950.1
ENSG00000257658	0.252115	1.28434	2.46712	0.520582	0.602658	NA	AC004217.2
ENSG00000257660	0.0210892	0.0808058	3.35899	0.0240566	0.980807	NA	ADCY6-DT
ENSG00000257662	0	NA	NA	NA	NA	NA	EIF4A1P12
ENSG00000257663	0.0603524	-0.233877	3.35899	-0.0696271	0.94449	NA	AC025259.1
ENSG00000257664	0.115271	0.343379	2.91432	0.117825	0.906206	NA	RSL24D1P5
ENSG00000257666	0.524006	-0.656507	1.27445	-0.515129	0.606463	NA	CBX3P5
ENSG00000257668	0.804386	-0.227848	0.845394	-0.269517	0.787532	NA	AC084033.2
ENSG00000257671	0.273686	-0.00165308	2.44825	-0.000675207	0.999461	NA	KRT7-AS
ENSG00000257672	0	NA	NA	NA	NA	NA	CR383656.6
ENSG00000257674	0.286062	-0.580973	2.14154	-0.271287	0.78617	NA	AC020629.1
ENSG00000257675	1.33867	0.0634699	0.945234	0.0671473	0.946464	NA	BTBD10P1
ENSG00000257677	0.148102	-0.155622	2.77121	-0.0561567	0.955217	NA	LINC02464
ENSG00000257680	0.121668	-0.0489042	3.35899	-0.0145592	0.988384	NA	AC016144.1
ENSG00000257681	5.9205	-0.621313	0.455206	-1.36491	0.172283	0.608635	AC025265.1
ENSG00000257682	0.455257	0.237951	1.34947	0.17633	0.860035	NA	AC090503.1
ENSG00000257683	0.0499375	0.547009	3.35899	0.162849	0.870637	NA	LINC02463
ENSG00000257687	0	NA	NA	NA	NA	NA	AC079600.2
ENSG00000257691	0.475858	0.303265	1.5346	0.197618	0.843344	NA	AC133555.2
ENSG00000257696	0.171757	-0.291601	2.35346	-0.123903	0.901392	NA	AC010203.2
ENSG00000257698	26.5928	0.297525	0.234291	1.26989	0.204122	0.643387	GIHCG
ENSG00000257700	0	NA	NA	NA	NA	NA	AC055716.3
ENSG00000257702	3.74921	-0.242649	0.426043	-0.56954	0.56899	NA	LBX2-AS1
ENSG00000257703	3.49139	0.0301113	0.4864	0.0619064	0.950637	NA	AC068643.1
ENSG00000257704	19.9181	-0.152617	0.210835	-0.723868	0.469147	0.822216	INAFM1
ENSG00000257711	0.118963	0.607322	3.35742	0.18089	0.856454	NA	AC079385.2
ENSG00000257715	0.37726	0.0832356	1.67956	0.049558	0.960475	NA	AC007298.1
ENSG00000257718	0.218635	-0.33914	1.98232	-0.171082	0.864159	NA	CPNE8-AS1
ENSG00000257720	0.0329038	0.312595	3.35899	0.0930621	0.925854	NA	ILF2P2
ENSG00000257721	0.0187042	-0.0331583	3.35899	-0.0098715	0.992124	NA	CR383656.7
ENSG00000257723	0.131471	0.421015	3.35899	0.12534	0.900255	NA	CHCHD3P2
ENSG00000257725	0.381107	-0.083255	1.40937	-0.0590724	0.952894	NA	LINC02399
ENSG00000257726	0.101068	-0.0183323	3.35899	-0.00545768	0.995645	NA	AC078880.2
ENSG00000257727	302.201	0.000519915	0.094217	0.00551827	0.995597	0.999406	CNPY2
ENSG00000257729	0.180371	0.292943	3.02044	0.0969868	0.922737	NA	AC090679.2
ENSG00000257730	0	NA	NA	NA	NA	NA	LSM6P2
ENSG00000257731	0.0226067	-0.0577969	3.35899	-0.0172066	0.986272	NA	CR383656.8
ENSG00000257732	0.0728467	-0.336386	3.35899	-0.100145	0.920229	NA	AC089983.1
ENSG00000257735	0.262064	-0.485567	1.92457	-0.252299	0.80081	NA	AC090115.1
ENSG00000257737	0.213604	0.910523	1.98207	0.45938	0.645962	NA	AC025265.2
ENSG00000257738	0.32755	-0.904283	2.09649	-0.431332	0.666227	NA	AC009248.1
ENSG00000257740	0.226336	-1.06291	1.98187	-0.536316	0.59174	NA	AC073896.3
ENSG00000257741	0.289783	-0.283558	1.55742	-0.182069	0.855528	NA	LINC01490
ENSG00000257743	2.6428	0.430142	0.709366	0.606376	0.544265	NA	MGAM2
ENSG00000257746	0.0869465	-0.316486	3.35899	-0.0942204	0.924934	NA	AC138123.2
ENSG00000257747	0.15602	-0.1381	2.71744	-0.0508198	0.959469	NA	LINC02426
ENSG00000257748	0	NA	NA	NA	NA	NA	LINC02281
ENSG00000257750	0	NA	NA	NA	NA	NA	LINC02445
ENSG00000257751	0.144319	0.205658	3.35899	0.061226	0.951179	NA	AL512310.5
ENSG00000257752	4.86286	-0.207138	0.393829	-0.52596	0.598916	NA	AC091516.1
ENSG00000257754	0	NA	NA	NA	NA	NA	AC012555.2
ENSG00000257756	0.0757626	0.535336	3.35899	0.159374	0.873374	NA	LINC02386
ENSG00000257757	0.261057	0.728576	1.92524	0.378434	0.705108	NA	OR6C7P
ENSG00000257758	0.0520611	0.505313	3.35899	0.150436	0.880421	NA	KRT18P20
ENSG00000257759	0.365853	-0.0868517	1.43385	-0.0605722	0.9517	NA	AL357153.2
ENSG00000257761	0.0602486	0.0491681	3.35899	0.0146377	0.988321	NA	AC078860.2
ENSG00000257762	0.911835	0.185579	0.981787	0.189021	0.850076	NA	LINC02401
ENSG00000257763	0.0693924	-0.130732	3.35899	-0.0389202	0.968954	NA	OR5BK1P
ENSG00000257764	0.27535	0.0789831	1.92081	0.0411197	0.9672	NA	AC020656.1
ENSG00000257766	0	NA	NA	NA	NA	NA	AC025265.3
ENSG00000257767	1.06806	-1.89219	2.37258	-0.797522	0.425148	NA	AC002996.1
ENSG00000257769	0.301621	0.372336	2.16638	0.17187	0.86354	NA	AC026401.1
ENSG00000257771	1.75785	-0.119822	0.773572	-0.154895	0.876904	NA	LINC02395
ENSG00000257773	2.56458	-1.0271	0.548174	-1.87367	0.0609753	NA	ST13P3
ENSG00000257777	0.505925	-1.03588	1.22687	-0.844326	0.398487	NA	AC022507.1
ENSG00000257779	0.0722142	-0.356286	3.35899	-0.106069	0.915527	NA	AC078814.2
ENSG00000257780	0.141451	-0.359431	3.35899	-0.107006	0.914785	NA	GLYCAM1
ENSG00000257781	0.0270904	0.173838	3.35899	0.0517531	0.958725	NA	AC009387.1
ENSG00000257784	0	NA	NA	NA	NA	NA	LINC02400
ENSG00000257786	0.0260306	0.29838	3.35899	0.0888303	0.929217	NA	AKIRIN1P1
ENSG00000257787	0.953558	-0.0415061	0.879492	-0.0471932	0.962359	NA	AC112481.1
ENSG00000257790	0.468718	0.609408	1.21701	0.500743	0.616552	NA	EIF4A1P4
ENSG00000257792	0.160556	0.820661	3.10101	0.264643	0.791284	NA	OR5BJ1P
ENSG00000257797	0	NA	NA	NA	NA	NA	AC039056.1
ENSG00000257800	82.9551	-0.318771	0.142727	-2.23343	0.0255207	0.30446	FNBP1P1
ENSG00000257802	0.248574	0.341295	1.94405	0.175558	0.860641	NA	MRS2P2
ENSG00000257803	0.736723	-0.939589	1.31075	-0.716833	0.473477	NA	PIGAP1
ENSG00000257807	0.759358	-1.02103	1.47069	-0.69425	0.487526	NA	AC003686.1
ENSG00000257808	0.0752468	-0.349653	3.35899	-0.104095	0.917094	NA	AC073573.1
ENSG00000257809	2.63674	-0.122822	0.45042	-0.272682	0.785098	NA	AC034102.5
ENSG00000257813	0.848161	-0.178245	0.962872	-0.185118	0.853136	NA	AC090525.2
ENSG00000257815	72.1492	0.404578	0.203908	1.98412	0.0472419	0.382853	PRANCR
ENSG00000257817	0.350966	0.352523	1.84818	0.19074	0.848729	NA	AC026765.3
ENSG00000257818	8.40254	0.326231	0.38107	0.856092	0.391947	0.78057	C1GALT1P1
ENSG00000257820	0	NA	NA	NA	NA	NA	MRPS6P4
ENSG00000257823	0.0491382	0.173774	3.35899	0.051734	0.958741	NA	AC092552.1
ENSG00000257824	0.0446955	-0.0769677	3.35899	-0.0229139	0.981719	NA	AC068789.1
ENSG00000257825	0	NA	NA	NA	NA	NA	CR383656.9
ENSG00000257826	0.128321	0.493357	3.35899	0.146877	0.883229	NA	AL133304.2
ENSG00000257829	0.0402358	-0.207042	3.35899	-0.061638	0.950851	NA	AC121757.1
ENSG00000257830	0	NA	NA	NA	NA	NA	AC021066.1
ENSG00000257831	0.173934	-0.330806	2.66204	-0.124268	0.901103	NA	AL136418.1
ENSG00000257835	0.247987	-0.0723034	2.46511	-0.0293307	0.976601	NA	AC073591.1
ENSG00000257837	0.0237687	0.304066	3.35899	0.090523	0.927872	NA	AC089998.2
ENSG00000257838	7.20252	0.193433	0.370111	0.522634	0.601229	0.88902	OTOAP1
ENSG00000257839	1.27791	0.199526	0.679383	0.293687	0.768997	NA	AC011611.4
ENSG00000257842	0.135591	-0.590337	3.24168	-0.182108	0.855498	NA	LINC02588
ENSG00000257844	0	NA	NA	NA	NA	NA	KRT90P
ENSG00000257845	0	NA	NA	NA	NA	NA	LINC02294
ENSG00000257846	0.452229	1.16576	1.83834	0.634138	0.525991	NA	AL512310.6
ENSG00000257847	0.0656925	0.184198	3.35899	0.0548373	0.956268	NA	LSM3P2
ENSG00000257848	0.182028	0.0829483	2.61695	0.0316966	0.974714	NA	AC074029.1
ENSG00000257849	0.0407423	-0.171031	3.35899	-0.0509175	0.959391	NA	AC012038.2
ENSG00000257851	1.87243	-0.763614	0.664594	-1.14899	0.250559	NA	HNRNPA3P10
ENSG00000257852	0.125119	0.0141054	3.35899	0.0041993	0.996649	NA	AC048344.2
ENSG00000257853	0	NA	NA	NA	NA	NA	MED15P1
ENSG00000257855	0.198514	0.0424711	2.56379	0.0165658	0.986783	NA	AC126471.1
ENSG00000257858	0.649235	-0.259194	1.03994	-0.24924	0.803175	NA	MTND1P24
ENSG00000257859	0.508868	0.11455	1.30732	0.0876225	0.930177	NA	CASC18
ENSG00000257860	0.230757	-1.19095	2.53495	-0.469813	0.638488	NA	AC068643.2
ENSG00000257863	0.207712	0.774165	2.91997	0.265128	0.790911	NA	AC090049.1
ENSG00000257864	0	NA	NA	NA	NA	NA	AC025030.1
ENSG00000257865	0.162725	1.5174	3.3561	0.45213	0.651175	NA	AC090022.2
ENSG00000257869	0.040288	0.0317458	3.35898	0.00945102	0.992459	NA	AL139023.1
ENSG00000257870	0.177834	-0.229924	2.66535	-0.086264	0.931257	NA	AC027287.2
ENSG00000257872	0.560586	0.686219	1.32202	0.519066	0.603714	NA	AC233290.1
ENSG00000257875	3.39769	-0.56069	0.404903	-1.38475	0.166128	NA	AC089998.3
ENSG00000257878	1.26856	-0.137548	0.875454	-0.157116	0.875153	NA	AC007298.2
ENSG00000257879	0.772984	0.191758	1.08602	0.176569	0.859847	NA	AC130415.1
ENSG00000257880	0.408201	0.0532949	1.50455	0.0354224	0.971743	NA	AC078789.1
ENSG00000257883	0.127956	-0.209521	3.35899	-0.062376	0.950263	NA	AC125603.2
ENSG00000257884	1.06094	0.648063	0.866561	0.747856	0.454547	NA	AL512310.7
ENSG00000257885	0.16532	0.296746	2.67797	0.11081	0.911767	NA	PHBP18
ENSG00000257890	0.0589344	0.519527	3.35899	0.154668	0.877083	NA	AC011595.2
ENSG00000257891	0.469349	1.4977	1.19325	1.25514	0.209428	NA	AL929601.1
ENSG00000257893	0.644938	-0.785139	1.06018	-0.740572	0.458953	NA	LINC02404
ENSG00000257894	0.971687	-0.820095	1.05255	-0.77915	0.435891	NA	AC027288.3
ENSG00000257896	0.131103	-0.0994286	2.82188	-0.0352348	0.971892	NA	AC093012.1
ENSG00000257897	0.280692	0.302184	1.76488	0.171221	0.86405	NA	AC139697.1
ENSG00000257900	0.645937	-0.929569	1.03442	-0.89864	0.368845	NA	AL162632.1
ENSG00000257904	0.0701931	-0.305114	3.35899	-0.0908349	0.927624	NA	AL133372.3
ENSG00000257905	0	NA	NA	NA	NA	NA	AC004486.1
ENSG00000257906	0.751902	0.886016	0.883127	1.00327	0.31573	NA	LINC02156
ENSG00000257907	0.163391	-0.776761	2.70624	-0.287026	0.774092	NA	EEF1A1P17
ENSG00000257910	0.174617	-0.37374	2.35474	-0.158718	0.873891	NA	AC124784.1
ENSG00000257912	0.338082	-0.321475	1.44752	-0.222087	0.824246	NA	LINC02258
ENSG00000257913	4.39609	0.363829	0.361817	1.00556	0.314626	NA	DDN-AS1
ENSG00000257915	0.347141	0.288391	1.67999	0.171662	0.863703	NA	GLULP5
ENSG00000257918	0.342991	-0.620765	1.5623	-0.397341	0.691116	NA	AC079385.3
ENSG00000257920	0.0235471	-0.054954	3.35899	-0.0163603	0.986947	NA	LINC02409
ENSG00000257921	0.0540121	-0.201356	3.35899	-0.0599453	0.952199	NA	AC025165.3
ENSG00000257923	501.548	0.126599	0.105716	1.19754	0.231097	0.669303	CUX1
ENSG00000257924	7.03374	0.146307	0.446827	0.327435	0.743339	0.935964	LINC02416
ENSG00000257925	0.569284	0.590363	1.08524	0.543994	0.586446	NA	AC008083.2
ENSG00000257927	0	NA	NA	NA	NA	NA	MRPS36P5
ENSG00000257932	0	NA	NA	NA	NA	NA	AC078776.1
ENSG00000257935	0.134883	-0.329023	3.35899	-0.0979528	0.92197	NA	LHX5-AS1
ENSG00000257940	0.0237687	0.304066	3.35899	0.090523	0.927872	NA	AC079598.1
ENSG00000257941	0.897585	0.261486	0.858287	0.30466	0.760625	NA	AC011611.5
ENSG00000257943	0.0481428	-0.207042	3.35899	-0.061638	0.950851	NA	AC084879.1
ENSG00000257947	0.0699494	-0.193775	3.35899	-0.0576883	0.953997	NA	AC025030.2
ENSG00000257948	0	NA	NA	NA	NA	NA	AC068993.2
ENSG00000257949	113.174	-0.16616	0.136184	-1.22011	0.222422	0.662013	TEN1
ENSG00000257950	409.471	-0.258745	0.162016	-1.59703	0.110259	0.51679	P2RX5-TAX1BP3
ENSG00000257951	0.158117	0.789454	2.72502	0.289705	0.772042	NA	AC126177.5
ENSG00000257953	0.202935	0.418339	2.26875	0.184392	0.853706	NA	AC083805.2
ENSG00000257954	5.19914	0.356105	0.402401	0.88495	0.376184	NA	AC125611.2
ENSG00000257955	0.652434	1.48326	1.31015	1.13213	0.257579	NA	AC004801.3
ENSG00000257956	0.0970089	-0.13441	3.35899	-0.0400149	0.968081	NA	NOP56P3
ENSG00000257957	0.207956	0.301685	2.57177	0.117306	0.906617	NA	QRSL1P3
ENSG00000257958	0.307687	-0.981442	1.71785	-0.571319	0.567783	NA	AC008125.1
ENSG00000257959	0.19449	0.273295	2.3114	0.118238	0.905879	NA	CR383656.10
ENSG00000257962	0.154932	-0.0471246	2.72094	-0.0173192	0.986182	NA	AC011773.2
ENSG00000257964	0.678376	-2.27695	1.08542	-2.09775	0.0359273	NA	AC020612.3
ENSG00000257966	1.24359	-0.824016	0.757611	-1.08765	0.276749	NA	OLA1P3
ENSG00000257976	0.116626	0.753723	3.35899	0.22439	0.822454	NA	AL079352.1
ENSG00000257979	0.11742	0.0343929	3.35893	0.0102393	0.99183	NA	SNRPGP18
ENSG00000257985	0.663773	0.795259	1.12435	0.707304	0.479377	NA	AC004801.4
ENSG00000257986	0.0329038	0.312595	3.35899	0.0930621	0.925854	NA	LINC02306
ENSG00000257987	0.678481	-0.41724	1.19629	-0.348778	0.727256	NA	TEX49
ENSG00000257989	0.0439864	0.31522	3.35899	0.0938436	0.925233	NA	AC078864.1
ENSG00000257991	0.18335	0.517724	2.30615	0.224497	0.822371	NA	AC089984.2
ENSG00000257994	0.0329038	0.312595	3.35899	0.0930621	0.925854	NA	AC084364.2
ENSG00000257995	0.0504856	-0.187141	3.35899	-0.0557135	0.95557	NA	AC084365.1
ENSG00000257997	0	NA	NA	NA	NA	NA	AC010183.2
ENSG00000257998	0.141174	0.126573	3.21441	0.0393765	0.96859	NA	AC123904.3
ENSG00000258001	1.39772	0.238706	0.617197	0.386759	0.698935	NA	AC126614.1
ENSG00000258007	0.0692274	-0.238532	3.35899	-0.0710129	0.943388	NA	AC063947.1
ENSG00000258010	2.42895	0.150006	0.52747	0.284389	0.776113	NA	AC016705.1
ENSG00000258011	0.360374	1.61478	1.53665	1.05085	0.29333	NA	HMGA1P3
ENSG00000258012	0.488639	0.195893	1.15276	0.169934	0.865062	NA	AC026111.1
ENSG00000258013	0	NA	NA	NA	NA	NA	RPL3P13
ENSG00000258016	0.0854239	0.699926	3.35899	0.208374	0.834937	NA	HIGD1AP1
ENSG00000258017	4.81433	-0.949463	0.41784	-2.27231	0.0230677	NA	AC011603.2
ENSG00000258018	0.24059	-0.0962588	1.60424	-0.0600028	0.952153	NA	LINC02457
ENSG00000258021	0.0638485	0.145127	3.35899	0.0432055	0.965538	NA	AC025259.2
ENSG00000258024	0.18382	-0.23216	2.63617	-0.0880669	0.929823	NA	OR5BT1P
ENSG00000258026	0.196732	-0.693456	3.35873	-0.206464	0.836429	NA	AC078955.1
ENSG00000258027	0.0532983	0.157664	3.35899	0.046938	0.962563	NA	NF1P4
ENSG00000258028	0.0223643	-0.0559016	3.35899	-0.0166424	0.986722	NA	AL135878.1
ENSG00000258033	0.457291	0.664778	1.15476	0.575686	0.564827	NA	SNX5P2
ENSG00000258034	0.206052	0.945964	2.56844	0.368303	0.712648	NA	AC012157.2
ENSG00000258035	0	NA	NA	NA	NA	NA	AC123567.2
ENSG00000258036	0.179671	0.459997	3.04602	0.151016	0.879963	NA	KRT125P
ENSG00000258038	0.474499	-0.893168	1.58554	-0.563322	0.573215	NA	LINC02327
ENSG00000258039	0.269728	-0.467086	1.5878	-0.294171	0.768627	NA	AC117377.1
ENSG00000258044	0.225321	-0.79165	2.93422	-0.269799	0.787315	NA	AC073569.1
ENSG00000258048	0.618907	-0.158514	1.03388	-0.15332	0.878146	NA	AC073569.2
ENSG00000258050	0.123437	-0.483735	3.35899	-0.144012	0.885491	NA	AL139316.1
ENSG00000258051	0.314481	0.0600508	1.73298	0.0346518	0.972357	NA	AC074029.2
ENSG00000258052	0.335356	1.31793	1.86679	0.70599	0.480194	NA	AC025263.2
ENSG00000258053	0.0921909	0.373855	3.35899	0.1113	0.911379	NA	AC025575.2
ENSG00000258056	22.4879	-0.290707	0.178585	-1.62784	0.103559	0.505924	AC009779.2
ENSG00000258057	6.37206	0.348353	0.31957	1.09007	0.275683	0.703344	BCDIN3D-AS1
ENSG00000258064	10.2155	-3.31283	0.955843	-3.46588	0.000528508	0.0431837	AC073612.1
ENSG00000258065	0.0992203	-0.502688	3.35899	-0.149654	0.881037	NA	AL122126.1
ENSG00000258066	0.0210892	0.0808058	3.35899	0.0240566	0.980807	NA	AC138331.1
ENSG00000258068	0.0252071	0.312595	3.35899	0.0930621	0.925854	NA	AC079600.3
ENSG00000258071	0.132318	0.503782	3.26286	0.154399	0.877295	NA	ARL2BPP2
ENSG00000258072	2.66979	0.299171	0.50764	0.589338	0.555635	NA	AC126177.6
ENSG00000258073	0	NA	NA	NA	NA	NA	AC128657.1
ENSG00000258074	0.0953376	0.243306	3.3589	0.0724362	0.942255	NA	VTI1BP3
ENSG00000258076	0.130199	-0.149572	3.35899	-0.0445288	0.964483	NA	CR383656.11
ENSG00000258077	0.0561577	0.193675	3.35899	0.0576585	0.954021	NA	AC078923.1
ENSG00000258080	1.73401	0.405441	0.810011	0.500538	0.616696	NA	ARHGAP42P4
ENSG00000258081	0.11514	-0.0326449	3.35897	-0.00971871	0.992246	NA	AL110292.1
ENSG00000258082	1.38523	-0.279358	0.892651	-0.312953	0.754316	NA	AL391832.3
ENSG00000258083	0.451254	1.56123	1.42722	1.0939	0.274001	NA	OR9A4
ENSG00000258084	0.0810466	0.0141054	3.35899	0.0041993	0.996649	NA	AC128707.1
ENSG00000258086	0.0703769	-0.337334	3.35899	-0.100427	0.920005	NA	AC079313.1
ENSG00000258088	0	NA	NA	NA	NA	NA	AC078820.1
ENSG00000258090	0.21367	-0.0193312	2.02142	-0.00956318	0.99237	NA	AC093014.1
ENSG00000258091	0.0733612	-0.166293	3.35899	-0.0495069	0.960515	NA	AC011611.6
ENSG00000258092	0.413868	0.524977	1.31519	0.399164	0.689773	NA	AC005841.1
ENSG00000258096	0.311145	0.09146	1.32393	0.0690823	0.944924	NA	AC025031.2
ENSG00000258098	0.0738775	0.024447	3.35899	0.00727809	0.994193	NA	LINC02286
ENSG00000258099	1.39953	0.886749	0.633641	1.39945	0.161678	NA	ATXN2-AS
ENSG00000258100	0.126883	0.555202	3.29967	0.16826	0.866379	NA	LINC02823
ENSG00000258101	0.730195	0.50223	0.908844	0.552603	0.580536	NA	AC010173.1
ENSG00000258102	0.720795	0.3574	0.935354	0.382101	0.702386	NA	MAP1LC3B2
ENSG00000258104	0.0665691	0.110929	3.35899	0.0330244	0.973655	NA	HIGD1AP9
ENSG00000258107	0	NA	NA	NA	NA	NA	AL158058.1
ENSG00000258108	0.0210892	0.0808058	3.35899	0.0240566	0.980807	NA	AC009803.2
ENSG00000258111	10.0492	0.189934	0.373226	0.508897	0.610824	0.892119	AC079316.1
ENSG00000258112	0.350247	1.35891	1.88177	0.722146	0.470205	NA	CCNG2P1
ENSG00000258114	0.0561378	0.180408	3.35899	0.0537089	0.957167	NA	AC005871.2
ENSG00000258115	0	NA	NA	NA	NA	NA	AC090109.1
ENSG00000258116	0.402052	-0.067869	1.73689	-0.0390751	0.968831	NA	PPIAP45
ENSG00000258117	0.257959	0.920221	2.21619	0.415226	0.677976	NA	AC026116.1
ENSG00000258118	0	NA	NA	NA	NA	NA	PPIAP44
ENSG00000258119	0.0509627	-0.162503	3.35899	-0.0483784	0.961415	NA	AC087897.2
ENSG00000258120	0.155878	0.809703	2.71584	0.298141	0.765596	NA	KRT128P
ENSG00000258121	0.0327886	-0.0369489	3.35899	-0.011	0.991223	NA	AC089987.2
ENSG00000258122	0.319077	-1.00326	1.75236	-0.572523	0.566968	NA	AC044802.2
ENSG00000258123	0.544745	-0.613226	1.23128	-0.498037	0.618458	NA	LINC02444
ENSG00000258125	0.143703	0.116984	3.35892	0.0348279	0.972217	NA	AC025254.1
ENSG00000258128	1.40289	0.975469	0.707204	1.37933	0.167793	NA	MKRN9P
ENSG00000258130	5.45381	0.373768	0.482293	0.774981	0.438351	NA	AC106782.1
ENSG00000258131	0.122484	0.25231	3.35899	0.0751148	0.940123	NA	AC007656.2
ENSG00000258133	0	NA	NA	NA	NA	NA	AC025578.1
ENSG00000258134	0.165275	0.068733	3.08971	0.0222458	0.982252	NA	AC016954.1
ENSG00000258135	0.688116	-0.20964	0.88924	-0.235752	0.813625	NA	LINC02396
ENSG00000258136	2.23608	0.17742	0.562575	0.315371	0.75248	NA	AC007622.2
ENSG00000258137	0.180637	-0.35552	2.32871	-0.152669	0.87866	NA	AC079313.2
ENSG00000258140	0.0235471	-0.054954	3.35899	-0.0163603	0.986947	NA	AC127894.1
ENSG00000258142	0	NA	NA	NA	NA	NA	AC093023.1
ENSG00000258144	0.0636292	-0.0114808	3.35899	-0.00341794	0.997273	NA	LINC02406
ENSG00000258148	0.0667255	0.480674	3.35899	0.143101	0.886211	NA	AC007115.1
ENSG00000258150	1.68837	-0.330166	0.648927	-0.508787	0.610902	NA	AC133555.3
ENSG00000258153	0.205181	0.305895	2.02119	0.151344	0.879704	NA	HSPE1P4
ENSG00000258154	0	NA	NA	NA	NA	NA	AL512356.2
ENSG00000258159	1.54676	0.926658	0.679285	1.36417	0.172515	NA	IMMP1LP2
ENSG00000258162	0.402498	-0.716643	1.33857	-0.535378	0.592389	NA	AC069228.1
ENSG00000258167	0	NA	NA	NA	NA	NA	AC107023.1
ENSG00000258168	36.2868	-0.597404	0.245896	-2.4295	0.0151196	0.256963	AC025569.1
ENSG00000258169	1.64094	0.653394	0.742411	0.880098	0.378806	NA	LINC00485
ENSG00000258170	0	NA	NA	NA	NA	NA	AC089998.4
ENSG00000258171	0.422797	0.253736	1.15544	0.219601	0.826182	NA	LINC02412
ENSG00000258172	0.563835	-0.0466611	1.16794	-0.0399517	0.968132	NA	AC073655.1
ENSG00000258173	0	NA	NA	NA	NA	NA	AC079598.2
ENSG00000258175	0	NA	NA	NA	NA	NA	LINC02300
ENSG00000258177	0.140967	0.47419	2.78458	0.170292	0.864781	NA	AC008149.1
ENSG00000258178	0.460234	-0.862848	1.36128	-0.63385	0.526179	NA	AC016993.1
ENSG00000258179	0	NA	NA	NA	NA	NA	AC079598.3
ENSG00000258181	4.84418	-0.348559	0.379586	-0.918262	0.358482	NA	AC008083.3
ENSG00000258183	0.0952546	0.0311629	3.35899	0.00927746	0.992598	NA	LINC02392
ENSG00000258184	0	NA	NA	NA	NA	NA	AC087883.1
ENSG00000258185	0.0491963	-0.0723129	3.35899	-0.0215282	0.982824	NA	AC010196.1
ENSG00000258186	9.48039	0.819742	1.40781	0.582283	0.560376	0.871651	SLC7A5P2
ENSG00000258193	0.0274831	-0.0303154	3.35899	-0.00902514	0.992799	NA	AC011602.1
ENSG00000258196	0.0210892	0.0808058	3.35899	0.0240566	0.980807	NA	AL163973.3
ENSG00000258197	0.0656355	-0.327857	3.35899	-0.0976058	0.922245	NA	NKX2-2-AS1
ENSG00000258199	4.47327	-0.430305	0.405515	-1.06113	0.288631	NA	AC073896.4
ENSG00000258202	0	NA	NA	NA	NA	NA	AC026371.1
ENSG00000258203	0.0394172	0.166193	3.35899	0.0494771	0.960539	NA	AC004801.5
ENSG00000258204	0.269569	0.335509	1.73975	0.192849	0.847077	NA	AC008126.1
ENSG00000258205	0	NA	NA	NA	NA	NA	AC079598.4
ENSG00000258206	0	NA	NA	NA	NA	NA	AC137768.1
ENSG00000258210	13.2401	-0.180447	0.347458	-0.519334	0.603528	0.890318	AC144548.1
ENSG00000258212	0.0962853	0.00622287	3.35899	0.0018526	0.998522	NA	ZNF75BP
ENSG00000258214	0	NA	NA	NA	NA	NA	AC108721.1
ENSG00000258215	0.0425608	-0.189037	3.35899	-0.0562777	0.955121	NA	AC078886.1
ENSG00000258216	2.19696	-1.04245	0.662223	-1.57417	0.115449	NA	AC009522.1
ENSG00000258220	1.41779	0.847813	0.646083	1.31223	0.189441	NA	LINC02424
ENSG00000258223	0.364991	0.0164484	1.70743	0.00963341	0.992314	NA	PRSS58
ENSG00000258224	0	NA	NA	NA	NA	NA	AC090049.2
ENSG00000258225	0.0223643	-0.0559016	3.35899	-0.0166424	0.986722	NA	AC073571.1
ENSG00000258227	2.68504	-0.0929432	0.612242	-0.151808	0.879338	NA	CLEC5A
ENSG00000258230	10.2346	0.191754	0.311674	0.61524	0.538396	0.859031	AC063950.1
ENSG00000258231	0.462719	-0.453425	1.27169	-0.356554	0.721426	NA	AC020637.1
ENSG00000258232	0.272015	1.17344	1.42098	0.825794	0.408921	NA	AC125611.3
ENSG00000258233	0.903483	1.6068	1.04311	1.5404	0.123463	NA	ARHGAP42P5
ENSG00000258234	0.020144	0.0589266	3.35899	0.017543	0.986003	NA	AC024257.1
ENSG00000258235	0	NA	NA	NA	NA	NA	AC133480.1
ENSG00000258239	0.0898073	0.15176	3.35899	0.0451804	0.963964	NA	MTND2P17
ENSG00000258240	0.1412	0.358327	3.35899	0.106677	0.915045	NA	AC002351.1
ENSG00000258244	0.224873	0.283426	2.23025	0.127082	0.898875	NA	OSTF1P1
ENSG00000258245	0.0690647	-0.325014	3.35899	-0.0967595	0.922917	NA	RPL10P13
ENSG00000258249	0.0240714	-0.0577969	3.35899	-0.0172066	0.986272	NA	AC125603.3
ENSG00000258251	0.181043	0.661601	3.02495	0.218715	0.826872	NA	YPEL5P3
ENSG00000258253	0.045878	-0.04453	3.35899	-0.0132569	0.989423	NA	AC078865.1
ENSG00000258254	0	NA	NA	NA	NA	NA	AC010177.1
ENSG00000258256	0.596338	0.0128538	0.865608	0.0148495	0.988152	NA	AC011773.3
ENSG00000258260	0.488824	-0.932392	1.23502	-0.754959	0.450274	NA	AC073896.5
ENSG00000258262	4.7905	-0.158322	0.423686	-0.373677	0.708645	NA	AC063949.1
ENSG00000258265	0.0601019	-0.105706	3.35898	-0.0314697	0.974895	NA	AL929601.2
ENSG00000258271	0.0787476	0.0330582	3.35899	0.0098417	0.992148	NA	AC025260.1
ENSG00000258272	0	NA	NA	NA	NA	NA	AC007513.1
ENSG00000258273	0	NA	NA	NA	NA	NA	AC024257.2
ENSG00000258274	0.533963	0.374386	1.08037	0.346536	0.72894	NA	AC012085.2
ENSG00000258275	0.298753	-0.827243	1.92806	-0.429054	0.667884	NA	OR7K1P
ENSG00000258278	0	NA	NA	NA	NA	NA	CLUHP8
ENSG00000258279	0	NA	NA	NA	NA	NA	LINC00592
ENSG00000258282	0.0806579	0.768156	3.35899	0.228686	0.819113	NA	BTF3P2
ENSG00000258283	0	NA	NA	NA	NA	NA	AC011603.3
ENSG00000258284	0.347223	-1.40081	1.42754	-0.981274	0.326458	NA	POLR2KP1
ENSG00000258285	0.0244989	0.0561672	3.35899	0.0167214	0.986659	NA	TESC-AS1
ENSG00000258288	1.49267	0.229336	0.717192	0.319769	0.749144	NA	NENFP2
ENSG00000258289	845.152	0.11458	0.0878856	1.30374	0.192323	0.629262	CHURC1
ENSG00000258290	0.086412	0.353871	3.35899	0.10535	0.916098	NA	BRWD1P2
ENSG00000258292	0	NA	NA	NA	NA	NA	LINC02410
ENSG00000258294	0.163133	-0.611184	3.35899	-0.181955	0.855618	NA	AC090503.2
ENSG00000258300	0	NA	NA	NA	NA	NA	NUTF2P2
ENSG00000258301	60.475	-0.200152	0.119681	-1.67237	0.0944508	0.489545	VASH1-AS1
ENSG00000258302	6.35702	-0.0155873	0.298886	-0.0521513	0.958408	0.993001	AC025034.1
ENSG00000258303	1.55744	-0.362244	0.637026	-0.56865	0.569594	NA	AC012464.2
ENSG00000258304	0	NA	NA	NA	NA	NA	AC233290.2
ENSG00000258308	0.15811	0.463766	2.70753	0.171288	0.863998	NA	AC079907.2
ENSG00000258311	110.948	-0.101148	0.155544	-0.650283	0.51551	0.848329	AC009779.3
ENSG00000258312	0.0249688	0.319228	3.35899	0.0950369	0.924285	NA	AC016152.1
ENSG00000258313	0	NA	NA	NA	NA	NA	AC084879.2
ENSG00000258314	0.322827	0.720775	1.4138	0.509814	0.610182	NA	AL589182.1
ENSG00000258315	287.971	0.0362663	0.122214	0.296744	0.766662	0.942343	C17orf49
ENSG00000258316	1.88172	0.356979	0.56316	0.633886	0.526155	NA	KLF17P1
ENSG00000258317	1.90791	0.398887	0.562766	0.708797	0.478451	NA	AC034102.6
ENSG00000258320	0.181286	-0.635793	2.64172	-0.240674	0.809808	NA	AC090502.3
ENSG00000258323	0.0549789	-0.0543078	3.35899	-0.0161679	0.9871	NA	AC073575.1
ENSG00000258324	0	NA	NA	NA	NA	NA	AL512310.8
ENSG00000258325	9.88585	0.101901	0.220752	0.461609	0.644361	0.901746	ITFG2-AS1
ENSG00000258331	0.0792072	0.35512	3.35899	0.105722	0.915803	NA	LINC02461
ENSG00000258332	0	NA	NA	NA	NA	NA	LINC02394
ENSG00000258334	0.620519	0.513206	1.24272	0.412971	0.679628	NA	AC125611.4
ENSG00000258336	0.116013	0.146721	3.35899	0.04368	0.965159	NA	DUX4L52
ENSG00000258337	14.1839	0.1608	0.290139	0.554219	0.579429	0.878596	AC130895.1
ENSG00000258338	0.373255	0.375676	1.21126	0.310154	0.756444	NA	AC090680.1
ENSG00000258342	0	NA	NA	NA	NA	NA	AL133304.3
ENSG00000258343	0	NA	NA	NA	NA	NA	AC090001.1
ENSG00000258344	0.179594	0.616377	2.63776	0.233674	0.815238	NA	AC078778.1
ENSG00000258345	0.972057	-0.00867099	0.801939	-0.0108125	0.991373	NA	AC034102.7
ENSG00000258346	0.0329038	0.312595	3.35899	0.0930621	0.925854	NA	AC079384.1
ENSG00000258350	0.196637	-0.56963	2.30113	-0.247544	0.804487	NA	SYF2P1
ENSG00000258352	10.2277	-0.499149	0.223661	-2.23173	0.0256331	0.30446	IFITM3P6
ENSG00000258354	6.62304	0.558299	0.435741	1.28126	0.200102	0.638291	AC138932.1
ENSG00000258355	0.514268	0.249493	0.897948	0.277848	0.781129	NA	AC079174.1
ENSG00000258357	1.37414	-0.75377	0.791648	-0.952154	0.341019	NA	NSA2P2
ENSG00000258358	0.469874	0.0434716	1.30489	0.0333144	0.973424	NA	AC087888.1
ENSG00000258359	8.16311	0.234575	0.345342	0.679256	0.496976	0.836721	PCNPP1
ENSG00000258360	0.181349	-0.552727	2.68897	-0.205553	0.83714	NA	NF1P12
ENSG00000258364	0.0496952	-0.0874752	3.35899	-0.0260421	0.979224	NA	CR383656.12
ENSG00000258365	12.7707	-0.147455	0.219112	-0.672964	0.50097	0.838672	AC073655.2
ENSG00000258366	160.34	0.100044	0.117594	0.85076	0.394903	0.782072	RTEL1
ENSG00000258367	0	NA	NA	NA	NA	NA	CR383656.13
ENSG00000258368	0.0730219	0.400607	3.35899	0.119264	0.905066	NA	ZNF970P
ENSG00000258369	0.0974462	0.11648	3.35899	0.034677	0.972337	NA	ADI1P3
ENSG00000258373	0.110996	0.943087	3.35867	0.280792	0.77887	NA	SLC25A3P2
ENSG00000258375	0.109192	-0.030271	3.35898	-0.00901196	0.99281	NA	AC079363.1
ENSG00000258376	6.59582	0.371633	0.338937	1.09647	0.272875	0.701675	AC004846.1
ENSG00000258377	2.86889	0.0218718	0.501699	0.0435954	0.965227	NA	AL139099.1
ENSG00000258378	0.0905563	0.250415	3.35899	0.0745505	0.940572	NA	AL139021.1
ENSG00000258379	0.0505295	0.2631	3.35899	0.078327	0.937568	NA	AL355097.1
ENSG00000258380	0	NA	NA	NA	NA	NA	AL356805.1
ENSG00000258381	0	NA	NA	NA	NA	NA	AL512360.1
ENSG00000258383	0	NA	NA	NA	NA	NA	AL132819.1
ENSG00000258384	0.729098	0.0652567	0.792927	0.0822985	0.934409	NA	RCCD1-AS1
ENSG00000258385	0.756405	-0.562877	0.925274	-0.608335	0.542965	NA	AL391516.1
ENSG00000258386	0.0481428	-0.207042	3.35899	-0.061638	0.950851	NA	AL352984.1
ENSG00000258387	0	NA	NA	NA	NA	NA	AL358913.1
ENSG00000258388	3.28857	0.547483	0.532694	1.02776	0.304062	NA	PPT2-EGFL8
ENSG00000258390	0.544663	0.670521	1.09887	0.610191	0.541735	NA	LINC02318
ENSG00000258392	0.133685	-0.443793	3.26021	-0.136124	0.891723	NA	RPA2P1
ENSG00000258393	0.150515	-0.338114	2.73811	-0.123485	0.901723	NA	AL049833.1
ENSG00000258394	0	NA	NA	NA	NA	NA	AL442163.1
ENSG00000258397	0.0658076	0.533742	3.35899	0.158899	0.873748	NA	BCAR1P1
ENSG00000258399	1.83	-0.0217369	0.717506	-0.0302951	0.975832	NA	AL117190.1
ENSG00000258400	0.0221903	0.0740889	3.35899	0.0220569	0.982403	NA	AL591767.1
ENSG00000258401	0.0448782	0.160507	3.35899	0.0477843	0.961888	NA	ATP5MC2P2
ENSG00000258402	0	NA	NA	NA	NA	NA	AC016526.1
ENSG00000258404	0.045878	-0.04453	3.35899	-0.0132569	0.989423	NA	LINC02320
ENSG00000258405	47.8291	0.119161	0.196226	0.607265	0.543675	0.862456	ZNF578
ENSG00000258406	0.0235471	-0.054954	3.35899	-0.0163603	0.986947	NA	TUBBP3
ENSG00000258407	0	NA	NA	NA	NA	NA	AL157955.1
ENSG00000258408	0.0234796	-0.0407394	3.35899	-0.0121285	0.990323	NA	NT5CP2
ENSG00000258410	0.93941	0.528935	0.811933	0.651451	0.514756	NA	AC087386.1
ENSG00000258411	0.0210892	0.0808058	3.35899	0.0240566	0.980807	NA	AL161670.1
ENSG00000258412	0.0241694	-0.0540064	3.35899	-0.0160781	0.987172	NA	AL355102.1
ENSG00000258413	1.20443	1.01988	0.896126	1.1381	0.255078	NA	AL158801.2
ENSG00000258414	0.305786	0.729519	1.92752	0.378475	0.705078	NA	AL121790.1
ENSG00000258415	0	NA	NA	NA	NA	NA	LONRF2P4
ENSG00000258416	0	NA	NA	NA	NA	NA	AF123462.1
ENSG00000258417	0.0559694	0.136816	3.35899	0.0407313	0.96751	NA	AC100868.1
ENSG00000258419	0.0749297	0.748256	3.35899	0.222762	0.823721	NA	AC022469.1
ENSG00000258420	0.596603	1.66349	1.16634	1.42624	0.1538	NA	LONRF2P3
ENSG00000258421	0.133067	0.822572	3.35869	0.244908	0.806527	NA	FXNP1
ENSG00000258422	0.221654	-0.320251	2.25639	-0.141931	0.887135	NA	AL160191.1
ENSG00000258423	0.0692652	0.350382	3.35899	0.104312	0.916922	NA	OR7E105P
ENSG00000258424	0	NA	NA	NA	NA	NA	AL512791.1
ENSG00000258425	0.0503804	0.204099	3.35899	0.0607619	0.951549	NA	AC013451.1
ENSG00000258426	0.167832	0.902223	3.35804	0.268676	0.788179	NA	AL162872.1
ENSG00000258427	0.881875	0.10793	0.744159	0.145036	0.884682	NA	RBM8B
ENSG00000258428	0	NA	NA	NA	NA	NA	AL161757.2
ENSG00000258429	45.098	-0.292782	0.200061	-1.46347	0.14334	0.567902	PDF
ENSG00000258430	2.31673	-0.270947	0.538063	-0.503561	0.61457	NA	AL583722.1
ENSG00000258431	0.0632675	0.0664621	3.35899	0.0197863	0.984214	NA	AC004825.1
ENSG00000258433	0.0479785	-0.07602	3.35899	-0.0226318	0.981944	NA	AC087633.1
ENSG00000258435	0.281785	-0.835717	1.74748	-0.478242	0.632478	NA	AC048337.1
ENSG00000258436	0.076481	-0.100975	3.35899	-0.030061	0.976018	NA	RNASE12
ENSG00000258437	0.0459113	-0.202303	3.35899	-0.0602274	0.951975	NA	AL139193.1
ENSG00000258438	0.186962	-0.231496	2.29164	-0.101018	0.919537	NA	OR11K2P
ENSG00000258439	0.0522963	0.0221523	3.35897	0.00659499	0.994738	NA	AC007956.2
ENSG00000258440	0	NA	NA	NA	NA	NA	AL118557.1
ENSG00000258441	463.458	-0.0331054	0.133803	-0.247418	0.804584	0.95265	LINC00641
ENSG00000258443	0.286638	1.32745	2.7746	0.478428	0.632345	NA	AC005225.1
ENSG00000258444	0	NA	NA	NA	NA	NA	AL132855.1
ENSG00000258445	4.88205	-0.236273	0.411938	-0.573564	0.566263	NA	MAD2L1P1
ENSG00000258446	0.389009	-0.436168	1.40914	-0.309528	0.75692	NA	AL133153.1
ENSG00000258448	0.0452133	-0.207042	3.35899	-0.061638	0.950851	NA	AL442663.2
ENSG00000258449	0.083539	0.000838472	3.35899	0.00024962	0.999801	NA	AC023510.1
ENSG00000258450	0.274187	-0.489698	1.32859	-0.368585	0.712437	NA	AL139099.2
ENSG00000258451	0.213777	0.64596	2.91326	0.221731	0.824523	NA	EGILA
ENSG00000258452	0.0892927	0.43946	3.35899	0.130831	0.895909	NA	HMGN2P2
ENSG00000258453	0.344479	0.571297	1.89114	0.302091	0.762582	NA	OR11H2
ENSG00000258454	0.519982	-0.213202	1.02537	-0.207927	0.835286	NA	AC016526.2
ENSG00000258455	0.0252071	0.312595	3.35899	0.0930621	0.925854	NA	AL158801.3
ENSG00000258456	0.623432	0.372903	1.10715	0.336812	0.736259	NA	PTCD2P1
ENSG00000258457	0.432826	0.106644	1.2158	0.0877155	0.930103	NA	AL132780.2
ENSG00000258458	2.00572	-0.530786	0.515062	-1.03053	0.302762	NA	AL160314.2
ENSG00000258459	0.104499	-0.0051488	3.35899	-0.00153284	0.998777	NA	AL356019.1
ENSG00000258460	0	NA	NA	NA	NA	NA	AL355096.1
ENSG00000258461	373.584	-0.104542	0.0998575	-1.04691	0.29514	0.715851	AC012651.1
ENSG00000258462	0	NA	NA	NA	NA	NA	AL591767.2
ENSG00000258463	0.0158701	0.312595	3.35899	0.0930621	0.925854	NA	AC138701.2
ENSG00000258464	0.156813	1.34508	2.71882	0.49473	0.620791	NA	AL160237.1
ENSG00000258465	2.68275	-1.08735	1.00007	-1.08728	0.276915	NA	AL139011.2
ENSG00000258466	0.645016	0.241269	0.850928	0.283536	0.776766	NA	AL049779.1
ENSG00000258467	0.156152	0.599721	3.1517	0.190285	0.849086	NA	PHKBP2
ENSG00000258468	0.22573	-0.308658	2.2157	-0.139305	0.889209	NA	OR11G1P
ENSG00000258469	10.5418	0.467117	0.29653	1.57528	0.115193	0.525309	CHMP4BP1
ENSG00000258471	0.767748	0.136869	0.882377	0.155114	0.876731	NA	AL161668.3
ENSG00000258472	28.5149	-0.238124	0.198121	-1.20191	0.229399	0.667979	AC005726.1
ENSG00000258473	0.0541809	0.229853	3.35887	0.0684316	0.945442	NA	AC007686.2
ENSG00000258474	0.276729	-0.573572	2.17783	-0.263369	0.792266	NA	LINC02313
ENSG00000258476	0.282936	-0.037083	1.93795	-0.0191352	0.984733	NA	LINC02207
ENSG00000258477	0.283672	-0.118091	1.60828	-0.0734269	0.941466	NA	PPIAP6
ENSG00000258478	0.145998	0.263682	3.35899	0.0785002	0.93743	NA	AC009396.1
ENSG00000258479	1.17446	0.137276	0.72586	0.189122	0.849997	NA	LINC00640
ENSG00000258481	0.181374	-0.603905	3.35899	-0.179787	0.857319	NA	AL133240.1
ENSG00000258482	0.0985388	-0.137982	3.35899	-0.0410785	0.967233	NA	TRAV15
ENSG00000258483	0.137829	-0.722524	3.23984	-0.223012	0.823526	NA	LINC02251
ENSG00000258484	1.84093	0.527062	0.669604	0.787125	0.431209	NA	SPESP1
ENSG00000258485	0.115013	-0.236676	3.35899	-0.0704603	0.943827	NA	SRMP2
ENSG00000258487	0.1806	0.172294	2.62713	0.0655825	0.94771	NA	LINC02277
ENSG00000258488	0.963285	-2.80649	3.3416	-0.839863	0.400985	NA	AC023310.1
ENSG00000258489	0.132255	-0.269222	3.26327	-0.0825005	0.934249	NA	AC027013.1
ENSG00000258490	0.0329038	0.312595	3.35899	0.0930621	0.925854	NA	AL049835.1
ENSG00000258491	0.428925	-0.285928	1.15479	-0.247601	0.804443	NA	ZFP64P1
ENSG00000258493	0	NA	NA	NA	NA	NA	AL121603.1
ENSG00000258494	0	NA	NA	NA	NA	NA	OR11J5P
ENSG00000258496	0	NA	NA	NA	NA	NA	AL352955.1
ENSG00000258497	1.1248	-0.789359	1.20814	-0.653366	0.51352	NA	AL359682.1
ENSG00000258498	1.46118	0.368356	0.764907	0.48157	0.630111	NA	DIO3OS
ENSG00000258499	1.29279	0.210261	0.827779	0.254006	0.799491	NA	LINC02287
ENSG00000258500	0.539694	0.00591874	0.935178	0.00632899	0.99495	NA	AL845552.1
ENSG00000258501	0.157989	0.168182	2.72138	0.0618001	0.950722	NA	EIF3LP1
ENSG00000258502	0.161018	0.656818	2.69642	0.243589	0.807549	NA	LINC02290
ENSG00000258503	0.0744789	0.393974	3.35899	0.117289	0.906631	NA	AL352979.1
ENSG00000258504	0.831791	0.0277851	0.854377	0.0325209	0.974057	NA	AL157871.1
ENSG00000258505	0.201979	-0.884092	2.56606	-0.344533	0.730446	NA	AL442163.2
ENSG00000258506	0	NA	NA	NA	NA	NA	AL163642.1
ENSG00000258507	0	NA	NA	NA	NA	NA	AC116612.1
ENSG00000258509	0	NA	NA	NA	NA	NA	AL049870.1
ENSG00000258510	0.0427111	0.187989	3.35899	0.0559658	0.955369	NA	AC007954.1
ENSG00000258511	0.0701809	-0.344915	3.35899	-0.102684	0.918214	NA	LINC02295
ENSG00000258512	0.222218	-0.26121	1.78021	-0.14673	0.883345	NA	LINC00239
ENSG00000258513	0.652885	-0.406833	1.16103	-0.350405	0.726035	NA	AC006349.1
ENSG00000258515	0.0884051	-0.475207	3.35899	-0.141473	0.887496	NA	AL355075.2
ENSG00000258516	0.0515545	-0.17956	3.35899	-0.0534565	0.957368	NA	AL133167.1
ENSG00000258517	0.094004	0.0393902	3.35899	0.0117268	0.990644	NA	AC004817.1
ENSG00000258519	0.115302	-0.628242	3.35899	-0.187033	0.851635	NA	AL121579.1
ENSG00000258520	0	NA	NA	NA	NA	NA	AL359317.1
ENSG00000258521	0.279067	-0.522664	1.90737	-0.274023	0.784067	NA	AL157871.2
ENSG00000258524	0	NA	NA	NA	NA	NA	NT5CP1
ENSG00000258525	23.9258	-0.0465516	0.219732	-0.211856	0.832219	0.960343	AL049830.3
ENSG00000258526	2.43208	-0.224648	0.554897	-0.404846	0.68559	NA	AL049828.1
ENSG00000258527	0.0632675	0.0664621	3.35899	0.0197863	0.984214	NA	ASB9P1
ENSG00000258529	6.91	-0.122443	0.956475	-0.128015	0.898137	0.978261	AP001781.2
ENSG00000258531	0.045878	-0.04453	3.35899	-0.0132569	0.989423	NA	BANF1P1
ENSG00000258532	0	NA	NA	NA	NA	NA	LINC02305
ENSG00000258534	0.0944503	-0.176935	3.35899	-0.0526751	0.957991	NA	AL132712.1
ENSG00000258535	1.98798	-0.146899	0.704027	-0.208655	0.834718	NA	AL079307.1
ENSG00000258536	0.0274831	-0.0303154	3.35899	-0.00902514	0.992799	NA	FKBP1BP1
ENSG00000258537	0.0244989	0.0561672	3.35899	0.0167214	0.986659	NA	FRMD6-AS2
ENSG00000258538	0.0464875	0.187041	3.35899	0.0556837	0.955594	NA	AL133279.1
ENSG00000258539	164.303	0.24147	0.157034	1.53769	0.124124	0.539332	AC068896.1
ENSG00000258540	0	NA	NA	NA	NA	NA	AC107958.1
ENSG00000258541	0.163057	1.28665	3.35505	0.383498	0.701351	NA	OR4K4P
ENSG00000258542	0	NA	NA	NA	NA	NA	AC068831.1
ENSG00000258544	0.0270904	0.173838	3.35899	0.0517531	0.958725	NA	GLRXP2
ENSG00000258545	1.74411	0.28298	0.564423	0.501361	0.616117	NA	RHOXF1-AS1
ENSG00000258546	0.397164	0.363802	1.30497	0.278783	0.780412	NA	CENPUP2
ENSG00000258548	2.17713	0.622365	0.755628	0.82364	0.410144	NA	LINC00645
ENSG00000258549	0	NA	NA	NA	NA	NA	AL161713.1
ENSG00000258550	0.332637	0.0683844	1.72124	0.0397296	0.968309	NA	OR7E106P
ENSG00000258551	1.55025	0.64047	0.66755	0.959433	0.33734	NA	CRAT37
ENSG00000258552	0.438819	0.570542	1.18549	0.481271	0.630324	NA	FAM204DP
ENSG00000258553	0.537826	1.07388	1.08025	0.9941	0.320174	NA	AL157911.1
ENSG00000258554	0.020144	0.0589266	3.35899	0.017543	0.986003	NA	AC025162.1
ENSG00000258555	14.1009	-0.289605	1.7955	-0.161295	NA	NA	SPECC1L-ADORA2A
ENSG00000258556	0.0575794	0.567857	3.35899	0.169056	0.865753	NA	LINC02322
ENSG00000258557	0.0223643	-0.0559016	3.35899	-0.0166424	0.986722	NA	AC245505.1
ENSG00000258558	0	NA	NA	NA	NA	NA	AL121852.1
ENSG00000258559	31.7908	-0.0334199	0.215656	-0.154969	0.876846	0.971332	AC005519.1
ENSG00000258560	0.0655674	-0.215788	3.35899	-0.064242	0.948778	NA	AL157912.1
ENSG00000258561	3.11412	0.0441456	0.426703	0.103457	0.9176	NA	AL359232.1
ENSG00000258562	0	NA	NA	NA	NA	NA	AC106028.1
ENSG00000258563	0.509313	-1.20222	1.16522	-1.03176	0.302185	NA	PSMA3P1
ENSG00000258564	0.155692	0.649969	2.70421	0.240354	0.810056	NA	OR4N1P
ENSG00000258565	0.161184	-0.394997	2.37339	-0.166427	0.867821	NA	BLZF2P
ENSG00000258566	0	NA	NA	NA	NA	NA	AC007376.1
ENSG00000258567	0	NA	NA	NA	NA	NA	DUX4L16
ENSG00000258568	8.88534	-0.353007	0.274829	-1.28446	0.198981	0.636405	RHOQP1
ENSG00000258569	0	NA	NA	NA	NA	NA	AC007376.2
ENSG00000258570	0	NA	NA	NA	NA	NA	H3P40
ENSG00000258571	0.110787	0.140231	3.35899	0.041748	0.9667	NA	PTTG4P
ENSG00000258572	7.37996	0.960386	0.398612	2.40932	0.0159821	0.26322	AL133467.1
ENSG00000258573	0.442799	2.14749	1.45603	1.47489	0.140241	NA	AL163195.2
ENSG00000258576	0.11333	-0.592232	3.35899	-0.176312	0.860049	NA	AL163974.1
ENSG00000258577	0.045878	-0.04453	3.35899	-0.0132569	0.989423	NA	SNRPGP1
ENSG00000258578	0.752625	0.439475	0.918956	0.478233	0.632485	NA	AC008015.1
ENSG00000258580	0.0593933	0.492993	3.35899	0.146768	0.883315	NA	AL136298.1
ENSG00000258581	0.233634	0.782877	2.5057	0.312438	0.754708	NA	AL157871.3
ENSG00000258583	0.199111	0.761055	2.5882	0.294048	0.768722	NA	LINC01500
ENSG00000258584	0.205318	-0.295307	2.26377	-0.130449	0.896211	NA	FAM181A-AS1
ENSG00000258585	0.29859	0.196144	1.55871	0.125837	0.899861	NA	ZNF519P3
ENSG00000258586	0.922563	1.23009	0.983925	1.25019	0.211231	NA	LINC02274
ENSG00000258587	0.963221	-0.41289	0.874366	-0.472217	0.636772	NA	AC006530.1
ENSG00000258588	0.532398	-0.491797	3.34472	-0.147037	0.883103	NA	TRIM6-TRIM34
ENSG00000258590	8.99351	-0.10537	0.414348	-0.254303	0.799261	0.952055	NBEAP1
ENSG00000258591	0.228211	-0.17647	2.86554	-0.0615837	0.950894	NA	PPIAP4
ENSG00000258592	0.367833	0.76251	2.06178	0.369831	0.711508	NA	AL391152.1
ENSG00000258593	0.602012	0.660488	0.972383	0.679247	0.496981	NA	AL583810.1
ENSG00000258594	0	NA	NA	NA	NA	NA	AC021979.1
ENSG00000258595	0.0895691	-0.223453	3.35899	-0.0665238	0.946961	NA	CYB5AP3
ENSG00000258597	0.0260306	0.29838	3.35899	0.0888303	0.929217	NA	SERPINA2
ENSG00000258598	0.0397934	-0.0438003	3.35899	-0.0130397	0.989596	NA	AL512357.1
ENSG00000258599	0.0252071	0.312595	3.35899	0.0930621	0.925854	NA	AL355922.2
ENSG00000258600	0.175277	0.518764	2.32831	0.222808	0.823685	NA	AL359238.1
ENSG00000258601	0.0433532	0.190832	3.35899	0.0568122	0.954695	NA	AL162464.1
ENSG00000258602	0.109913	0.286425	3.35899	0.0852711	0.932046	NA	LINC01629
ENSG00000258603	0.332483	0.800434	1.70552	0.469318	0.638842	NA	AC005225.2
ENSG00000258604	0.102703	0.255153	3.35899	0.0759611	0.93945	NA	AL161668.4
ENSG00000258605	0.0886644	0.679724	3.35899	0.20236	0.839636	NA	DYNLL1P2
ENSG00000258608	0.581966	0.0428388	1.25038	0.0342606	0.972669	NA	DNAJC19P9
ENSG00000258609	0.776591	-0.385273	1.12718	-0.341802	0.7325	NA	LINC-ROR
ENSG00000258610	0.976667	-1.09185	1.27703	-0.854994	0.392555	NA	AF111169.1
ENSG00000258611	0.0455881	0.0456318	3.35899	0.013585	0.989161	NA	YBX2P2
ENSG00000258613	4.02836	-0.032954	0.446985	-0.0737251	0.941229	NA	RPL21P7
ENSG00000258615	0.0605897	-0.307957	3.35899	-0.0916813	0.926951	NA	AL117187.1
ENSG00000258616	0.432446	1.75462	1.23338	1.42261	0.154848	NA	LINC02303
ENSG00000258618	0.244522	-0.277753	2.18018	-0.127399	0.898624	NA	RPL21P9
ENSG00000258619	0.30972	-0.485949	1.4404	-0.337371	0.735837	NA	AL136298.2
ENSG00000258620	0.208322	0.726696	2.02078	0.359611	0.719138	NA	AL135838.1
ENSG00000258622	0	NA	NA	NA	NA	NA	AL442163.3
ENSG00000258623	6.07891	0.404625	0.329589	1.22766	0.219573	0.659626	AL121820.1
ENSG00000258624	0	NA	NA	NA	NA	NA	SERPINE4P
ENSG00000258625	0.195503	-0.301051	2.02169	-0.14891	0.881624	NA	OR11H5P
ENSG00000258626	0.758917	-0.194665	0.875185	-0.222427	0.823982	NA	COX7A2P1
ENSG00000258627	0	NA	NA	NA	NA	NA	AC103996.1
ENSG00000258628	0.682187	1.26845	1.2298	1.03143	0.302341	NA	RHPN2P1
ENSG00000258629	0.194866	0.366157	2.9724	0.123185	0.90196	NA	NCOA4P1
ENSG00000258630	1.33525	-0.483571	0.787288	-0.614224	0.539067	NA	LINC02292
ENSG00000258631	0.119022	0.413091	3.35897	0.122981	0.902122	NA	AC110023.1
ENSG00000258632	1.87694	0.477009	0.619392	0.770125	0.441226	NA	AC135626.1
ENSG00000258633	0.070246	0.116614	3.35899	0.0347171	0.972305	NA	AL049870.2
ENSG00000258634	113.79	-0.0532716	0.110569	-0.481793	0.629953	0.896665	AL160006.1
ENSG00000258636	0.0260306	0.29838	3.35899	0.0888303	0.929217	NA	AL121821.2
ENSG00000258637	0.0513149	0.21547	3.35899	0.0641473	0.948853	NA	AC008056.1
ENSG00000258638	0.06782	-0.356286	3.35899	-0.106069	0.915527	NA	AL389895.1
ENSG00000258639	0.205148	0.0263624	2.55075	0.0103352	0.991754	NA	AL359212.1
ENSG00000258640	3.94963	0.145124	0.407606	0.356039	0.721812	NA	RPL21P5
ENSG00000258641	0.0210461	0.331548	3.35899	0.0987045	0.921373	NA	OR4T1P
ENSG00000258642	0.0814952	-0.323119	3.35899	-0.0961952	0.923366	NA	AL133371.1
ENSG00000258643	43.0761	-0.543117	0.378793	-1.43381	0.151627	0.580359	BCL2L2-PABPN1
ENSG00000258644	9.14321	0.30707	0.576236	0.53289	0.59411	0.885266	SYNJ2BP-COX16
ENSG00000258645	0.236744	1.06279	1.78315	0.59602	0.551162	NA	HSPE1P2
ENSG00000258646	1.27376	-0.735507	0.713462	-1.0309	0.302588	NA	AL049780.1
ENSG00000258647	0.237358	0.735518	1.76265	0.41728	0.676474	NA	LINC00930
ENSG00000258648	0.0240714	-0.0577969	3.35899	-0.0172066	0.986272	NA	UBE2CP1
ENSG00000258649	0	NA	NA	NA	NA	NA	AL392023.1
ENSG00000258650	0.0187042	-0.0331583	3.35899	-0.0098715	0.992124	NA	HSBP1P1
ENSG00000258651	0.806214	-0.835099	1.12239	-0.74404	0.456852	NA	SEC23A-AS1
ENSG00000258653	8.82553	0.180605	0.563159	0.320699	0.748439	0.937692	AC005520.1
ENSG00000258654	0.421223	0.0535388	1.45549	0.036784	0.970657	NA	AC026495.1
ENSG00000258655	3.71341	0.109358	0.380627	0.287311	0.773874	NA	ARHGAP5-AS1
ENSG00000258656	0.0869221	-0.153144	3.35899	-0.0455924	0.963635	NA	AL160236.1
ENSG00000258657	0.0859255	0.384497	3.35899	0.114468	0.908867	NA	AL136018.1
ENSG00000258658	0.379983	-0.673745	1.46506	-0.459877	0.645605	NA	AL139021.2
ENSG00000258659	418.741	0.0303955	0.0857008	0.35467	0.722837	0.928833	TRIM34
ENSG00000258660	0.566946	-0.84654	1.44832	-0.5845	0.558884	NA	AC006146.1
ENSG00000258661	0.474198	-0.325168	1.56686	-0.207529	0.835597	NA	AL079303.1
ENSG00000258662	0	NA	NA	NA	NA	NA	AC022469.2
ENSG00000258663	0	NA	NA	NA	NA	NA	AL117190.2
ENSG00000258665	0	NA	NA	NA	NA	NA	AC068831.2
ENSG00000258666	0.0223643	-0.0559016	3.35899	-0.0166424	0.986722	NA	AL157871.4
ENSG00000258667	0.237723	0.351785	2.22444	0.158146	0.874342	NA	HIF1A-AS3
ENSG00000258668	0.0504143	0.533742	3.35899	0.158899	0.873748	NA	COX6CP11
ENSG00000258670	0.397272	-0.198708	1.29322	-0.153655	0.877882	NA	AL049874.3
ENSG00000258671	0.0494677	0.283948	3.35899	0.0845336	0.932632	NA	AL132639.1
ENSG00000258672	0	NA	NA	NA	NA	NA	AL160313.2
ENSG00000258673	0.0235471	-0.054954	3.35899	-0.0163603	0.986947	NA	LINC01397
ENSG00000258674	2.27615	0.565841	0.570195	0.992365	0.32102	NA	AC011448.1
ENSG00000258675	0	NA	NA	NA	NA	NA	LINC02308
ENSG00000258676	0	NA	NA	NA	NA	NA	AC091544.2
ENSG00000258677	18.6701	-0.833263	0.906141	-0.919573	0.357796	0.759786	AC022826.2
ENSG00000258678	0.0437688	-0.105397	3.35899	-0.0313775	0.974968	NA	LINC02317
ENSG00000258679	1.4218	0.0827438	0.837187	0.0988356	0.921269	NA	AC121758.2
ENSG00000258680	0.0228973	0.325862	3.35899	0.0970118	0.922717	NA	AL132994.1
ENSG00000258681	0.240028	0.120945	1.77316	0.0682088	0.945619	NA	AL355836.1
ENSG00000258682	2.69301	0.514115	0.493289	1.04222	0.29731	NA	AL132989.1
ENSG00000258683	0	NA	NA	NA	NA	NA	AL355095.1
ENSG00000258684	0.474603	1.52729	1.38676	1.10133	0.270751	NA	BMS1P16
ENSG00000258685	0.217463	0.788295	2.56759	0.307018	0.75883	NA	AKR1B1P5
ENSG00000258687	0	NA	NA	NA	NA	NA	AL358334.1
ENSG00000258689	1.43543	-0.0709992	0.569493	-0.124671	0.900784	NA	LINC01269
ENSG00000258690	0.0241694	-0.0540064	3.35899	-0.0160781	0.987172	NA	AL162464.2
ENSG00000258691	0.0700666	-0.0361936	3.35899	-0.0107751	0.991403	NA	AL355102.2
ENSG00000258692	0.313564	-0.208519	2.37924	-0.0876408	0.930162	NA	SALL4P7
ENSG00000258693	0.191923	0.0560523	2.03708	0.027516	0.978048	NA	AL133368.2
ENSG00000258694	0	NA	NA	NA	NA	NA	LINC02319
ENSG00000258695	1.70356	-0.665178	0.563852	-1.1797	0.238118	NA	AC005225.3
ENSG00000258696	0	NA	NA	NA	NA	NA	AL359233.1
ENSG00000258698	0	NA	NA	NA	NA	NA	AL139317.1
ENSG00000258699	0.0158701	0.312595	3.35899	0.0930621	0.925854	NA	AL357093.1
ENSG00000258700	0.431143	0.966739	1.42424	0.678775	0.49728	NA	LINC00871
ENSG00000258701	14.4034	0.404418	0.352539	1.14716	0.251316	0.687893	LINC00638
ENSG00000258702	2.54427	-0.905698	0.550206	-1.64611	0.099742	NA	AL137786.1
ENSG00000258703	0.0694251	-0.190932	3.35899	-0.056842	0.954671	NA	AL161757.3
ENSG00000258704	11.6291	-0.0745131	0.192032	-0.388023	0.697999	0.920754	SRP54-AS1
ENSG00000258705	0.183952	0.0738825	2.0547	0.0359578	0.971316	NA	AC245505.2
ENSG00000258706	0.247038	0.216935	1.96377	0.110469	0.912038	NA	SLC20A1P3
ENSG00000258707	0.0430413	0.293341	3.35899	0.08733	0.930409	NA	AC023310.2
ENSG00000258708	0.654905	-0.764486	1.43179	-0.533937	0.593385	NA	SLC25A21-AS1
ENSG00000258710	2.14111	0.23378	0.654948	0.356945	0.721133	NA	LINC01193
ENSG00000258711	1.9767	0.237809	0.667835	0.35609	0.721773	NA	AL358334.2
ENSG00000258712	0.482985	0.0426067	1.35266	0.0314984	0.974872	NA	CXADRP2
ENSG00000258713	0.0235471	-0.054954	3.35899	-0.0163603	0.986947	NA	C20orf141
ENSG00000258716	0.378581	0.364025	1.22717	0.296638	0.766743	NA	AL139193.2
ENSG00000258717	0.0528088	0.27921	3.35899	0.083123	0.933754	NA	AL132711.1
ENSG00000258718	0.059052	0.280074	3.35899	0.0833803	0.933549	NA	LINC02311
ENSG00000258719	0.0421783	0.0713596	3.35899	0.0212443	0.983051	NA	AC009396.2
ENSG00000258721	0.572188	0.117122	1.24355	0.0941834	0.924963	NA	OR11H3P
ENSG00000258722	0.308305	0.482229	2.10942	0.228607	0.819174	NA	CKAP2P1
ENSG00000258723	0.0973883	-0.135139	3.35899	-0.0402321	0.967908	NA	AF099810.1
ENSG00000258724	0.626712	-0.711844	1.30766	-0.544365	0.58619	NA	AC105001.2
ENSG00000258725	4.78213	-0.267115	0.351868	-0.759135	0.447772	NA	PRC1-AS1
ENSG00000258726	0.0659742	0.160289	3.35899	0.0477194	0.96194	NA	DUXAP6
ENSG00000258727	163.802	-0.0296912	0.103332	-0.287338	0.773854	0.943195	AL135999.1
ENSG00000258728	0.250223	1.05461	2.47382	0.426306	0.669885	NA	AL162231.3
ENSG00000258729	1.78461	0.0831314	0.630113	0.131931	0.895039	NA	AL355102.3
ENSG00000258730	0.860264	0.0412777	0.967668	0.0426569	0.965975	NA	ITPK1-AS1
ENSG00000258731	10.0737	0.236153	0.251235	0.939969	0.347234	0.753216	AL356020.1
ENSG00000258732	1.78311	-1.25383	0.961784	-1.30365	0.192354	NA	AC025884.1
ENSG00000258733	12.607	0.0058333	0.22046	0.0264597	0.978891	0.996311	LINC02328
ENSG00000258734	0.0686401	-0.200626	3.35899	-0.0597281	0.952372	NA	AL049873.2
ENSG00000258735	0.737809	-0.209118	1.05755	-0.197739	0.843249	NA	LINC00637
ENSG00000258736	0.274852	-0.661689	2.20877	-0.299573	0.764503	NA	AL583722.2
ENSG00000258737	0.0244989	0.0561672	3.35899	0.0167214	0.986659	NA	SUB1P2
ENSG00000258738	122.837	0.313848	0.19081	1.64482	0.100007	0.501237	AL121603.2
ENSG00000258739	0.280982	1.04441	1.60068	0.65248	0.514092	NA	ENO1P2
ENSG00000258740	0.0234796	-0.0407394	3.35899	-0.0121285	0.990323	NA	AL691403.1
ENSG00000258741	0.409129	-0.646441	1.29848	-0.497845	0.618593	NA	H2AZ2P1
ENSG00000258742	0.507339	0.770924	1.06543	0.723578	0.469325	NA	LINC02833
ENSG00000258743	1.26147	0.396924	0.83333	0.476311	0.633853	NA	LINC02301
ENSG00000258744	0.260329	-0.179111	2.21794	-0.0807557	0.935636	NA	AL132800.1
ENSG00000258745	0.15238	-0.441161	3.35883	-0.131343	0.895504	NA	AL358334.3
ENSG00000258746	0.281855	0.555968	2.14264	0.259478	0.795266	NA	AL162632.2
ENSG00000258747	0.197335	-0.880297	3.35899	-0.262072	0.793266	NA	AL356022.1
ENSG00000258748	0.0425083	-0.0884228	3.35899	-0.0263242	0.978999	NA	AL359399.1
ENSG00000258749	5.80643	0.542227	0.376644	1.43963	0.149973	NA	AL110504.1
ENSG00000258750	0.29743	0.522812	1.43637	0.363982	0.715872	NA	AL358335.1
ENSG00000258751	0.0260306	0.29838	3.35899	0.0888303	0.929217	NA	AL358335.2
ENSG00000258752	0.380691	-0.345353	1.57487	-0.219289	0.826425	NA	AL357093.2
ENSG00000258753	0.0540121	-0.201356	3.35899	-0.0599453	0.952199	NA	AL359792.1
ENSG00000258754	1.36534	-0.505448	0.861078	-0.586994	0.557207	NA	LINC01579
ENSG00000258757	1.2869	0.799821	0.901999	0.886721	0.375229	NA	AL133453.1
ENSG00000258758	1.57159	-0.0162797	0.855111	-0.0190381	0.984811	NA	AL137100.1
ENSG00000258759	0.290749	1.68514	1.91788	0.87865	0.379591	NA	AL049779.2
ENSG00000258760	31.6037	-0.703992	0.216287	-3.2549	0.00113431	0.0723204	AL355076.2
ENSG00000258761	0.0240714	-0.0577969	3.35899	-0.0172066	0.986272	NA	AC116903.1
ENSG00000258762	0.589865	-0.534471	1.24665	-0.428726	0.668123	NA	MTND4P33
ENSG00000258763	0.119866	-0.504885	3.35899	-0.150308	0.880521	NA	AC122685.1
ENSG00000258764	0.0460158	0.547009	3.35899	0.162849	0.870637	NA	AL049874.4
ENSG00000258765	0.293386	-0.0571846	2.11564	-0.0270295	0.978436	NA	AC107958.2
ENSG00000258766	0.145056	0.116938	3.1753	0.0368275	0.970623	NA	DIO2-AS1
ENSG00000258767	0.209169	1.12424	2.24911	0.499861	0.617173	NA	AC060814.1
ENSG00000258768	29.2216	-0.00541793	0.230323	-0.0235232	0.981233	0.996681	AL356019.2
ENSG00000258769	0.0485158	0.172827	3.35899	0.0514519	0.958965	NA	RAP1AP
ENSG00000258770	0.0228401	0.29838	3.35899	0.0888303	0.929217	NA	LINC02330
ENSG00000258771	0.0658076	0.533742	3.35899	0.158899	0.873748	NA	BCAR1P2
ENSG00000258772	0.020144	0.0589266	3.35899	0.017543	0.986003	NA	AL355922.3
ENSG00000258773	0.0522963	0.0221523	3.35897	0.00659499	0.994738	NA	AC087636.1
ENSG00000258774	0.377701	-0.161434	2.67747	-0.0602936	0.951922	NA	NANOGP7
ENSG00000258776	0.386296	1.35755	1.54576	0.878244	0.379812	NA	AL161757.4
ENSG00000258777	0.159001	-0.279833	2.71523	-0.103061	0.917915	NA	HIF1A-AS1
ENSG00000258778	0.483506	1.54585	1.38963	1.11242	0.265956	NA	EIF2S2P1
ENSG00000258779	0.546532	0.137206	1.16642	0.117629	0.906361	NA	LINC01568
ENSG00000258780	1.15501	0.148554	0.888717	0.167156	0.867248	NA	BMS1P15
ENSG00000258781	0	NA	NA	NA	NA	NA	CDRT15P13
ENSG00000258782	0.0249688	0.319228	3.35899	0.0950369	0.924285	NA	AL121694.1
ENSG00000258783	0.356549	-0.347685	1.71803	-0.202375	0.839624	NA	KRT18P6
ENSG00000258784	0.193467	1.50295	2.60469	0.577015	0.563929	NA	AL355773.1
ENSG00000258785	0.263415	-0.333155	1.94332	-0.171435	0.863881	NA	LINC01580
ENSG00000258787	0.0261482	0.0589266	3.35899	0.017543	0.986003	NA	SEPHS1P2
ENSG00000258788	0	NA	NA	NA	NA	NA	CKS1BP1
ENSG00000258789	0.16835	1.37657	2.67749	0.514129	0.607162	NA	AL162171.1
ENSG00000258790	46.5073	0.455404	0.330968	1.37598	0.168829	0.605206	AL121594.1
ENSG00000258791	1.2586	-0.47136	0.807098	-0.584018	0.559208	NA	LINC00520
ENSG00000258792	0.0456803	0.505313	3.35899	0.150436	0.880421	NA	AL137230.1
ENSG00000258793	0.0735887	0.0491681	3.35899	0.0146377	0.988321	NA	AL355102.4
ENSG00000258794	3.22996	0.414632	0.552347	0.750673	0.45285	NA	DUX4L27
ENSG00000258795	0.027006	-0.054954	3.35899	-0.0163603	0.986947	NA	AL132719.1
ENSG00000258796	1.33848	-0.756166	0.664971	-1.13714	0.255479	NA	AL133241.1
ENSG00000258797	0	NA	NA	NA	NA	NA	AC023310.3
ENSG00000258798	0.494062	0.572083	1.25257	0.456726	0.647868	NA	AL133153.2
ENSG00000258799	0.0201966	-0.0416871	3.35899	-0.0124106	0.990098	NA	ZNF519P2
ENSG00000258800	0.0623973	-0.0523706	3.35899	-0.0155912	0.987561	NA	AL136038.2
ENSG00000258802	0.045878	-0.04453	3.35899	-0.0132569	0.989423	NA	AL139317.2
ENSG00000258803	0.696418	0.402731	1.03865	0.387747	0.698204	NA	AL355103.1
ENSG00000258804	0.460481	-1.78445	1.31794	-1.35397	0.175747	NA	LINC01148
ENSG00000258805	0.0731396	0.0141054	3.35899	0.0041993	0.996649	NA	ADIPOR1P2
ENSG00000258806	0.478651	2.362	1.30123	1.81521	0.069492	NA	OR11H7
ENSG00000258807	0.339669	0.731384	1.7131	0.426936	0.669426	NA	AL359237.1
ENSG00000258808	0.0158701	0.312595	3.35899	0.0930621	0.925854	NA	LINC02310
ENSG00000258810	5.26601	-0.0597617	0.372917	-0.160255	0.872681	NA	AL133371.2
ENSG00000258811	2.96231	-0.0592388	0.472774	-0.1253	0.900286	NA	AL583810.2
ENSG00000258812	0	NA	NA	NA	NA	NA	TRAV33
ENSG00000258813	0.55569	0.726144	1.11543	0.650999	0.515047	NA	AL442663.3
ENSG00000258814	0.022038	-0.0464253	3.35899	-0.0138212	0.988973	NA	LINC02329
ENSG00000258815	0.184397	-0.313396	2.32423	-0.134839	0.89274	NA	LINC02820
ENSG00000258816	0.216767	-0.142355	2.53104	-0.0562438	0.955148	NA	AC121758.3
ENSG00000258817	0.149762	0.0686532	2.74357	0.0250233	0.980036	NA	OR4C13
ENSG00000258818	24.9247	-0.0577925	0.375985	-0.153709	0.877839	0.971332	RNASE4
ENSG00000258819	1.40291	0.479131	0.830353	0.577021	0.563925	NA	LINC02289
ENSG00000258820	0.0575264	-0.307009	3.35899	-0.0913992	0.927175	NA	AF111167.1
ENSG00000258822	0.38301	0.22672	1.5369	0.147518	0.882723	NA	OR4K16P
ENSG00000258823	0.0522132	0.166193	3.35899	0.0494771	0.960539	NA	AL160314.3
ENSG00000258824	5.19061	0.0803031	0.406369	0.197611	0.843349	NA	AL122035.1
ENSG00000258826	0	NA	NA	NA	NA	NA	LINC01147
ENSG00000258827	0.148137	0.0936446	2.40482	0.0389405	0.968938	NA	AL079304.1
ENSG00000258828	0.0234796	-0.0407394	3.35899	-0.0121285	0.990323	NA	KRT8P2
ENSG00000258829	0.0261482	0.0589266	3.35899	0.017543	0.986003	NA	AC026888.1
ENSG00000258830	1.08893	-0.123052	2.22451	-0.0553163	0.955887	NA	AC137834.1
ENSG00000258831	0.764672	1.23283	1.0833	1.13803	0.255108	NA	AC103996.2
ENSG00000258834	0.194654	-0.151046	3.35876	-0.0449708	0.964131	NA	DUX4L4
ENSG00000258835	0.0210892	0.0808058	3.35899	0.0240566	0.980807	NA	TRAV28
ENSG00000258836	0.125299	0.367222	3.29851	0.11133	0.911355	NA	AL121579.2
ENSG00000258837	0.0456803	0.505313	3.35899	0.150436	0.880421	NA	AL133370.1
ENSG00000258839	83.0604	0.0506724	0.170283	0.297578	0.766026	0.942343	MC1R
ENSG00000258841	0.272275	-0.0782391	1.57253	-0.0497538	0.960319	NA	EEF1A1P2
ENSG00000258842	0.0244989	0.0561672	3.35899	0.0167214	0.986659	NA	AL390816.1
ENSG00000258843	0.0849141	0.661555	3.35899	0.19695	0.843866	NA	AL133485.2
ENSG00000258844	0.0938565	-0.211998	3.35899	-0.0631135	0.949676	NA	AL162511.1
ENSG00000258845	0.901715	-0.0129023	0.912007	-0.0141472	0.988713	NA	AL139354.1
ENSG00000258846	0.292185	0.271321	1.91085	0.14199	0.887088	NA	EEF1A1P33
ENSG00000258847	0.337457	1.28744	1.39334	0.923993	0.35549	NA	AL391261.1
ENSG00000258848	0.0240714	-0.0577969	3.35899	-0.0172066	0.986272	NA	GRAMD4P6
ENSG00000258849	0.0210892	0.0808058	3.35899	0.0240566	0.980807	NA	OR7E159P
ENSG00000258850	0.364341	0.903705	2.11233	0.427823	0.66878	NA	AL450442.1
ENSG00000258851	0.306608	0.190642	1.89918	0.100381	0.920042	NA	AL139300.2
ENSG00000258853	0	NA	NA	NA	NA	NA	AC021979.2
ENSG00000258854	0.0542416	0.535637	3.35899	0.159464	0.873304	NA	AL358333.1
ENSG00000258855	0.559316	0.147973	1.08468	0.13642	0.891489	NA	OR11J2P
ENSG00000258856	0.531664	0.114942	1.24218	0.0925329	0.926275	NA	AL136520.1
ENSG00000258857	0.428783	-0.30422	1.52457	-0.199545	0.841836	NA	AL359397.1
ENSG00000258858	0.0420923	0.571647	3.35899	0.170184	0.864865	NA	AL583722.3
ENSG00000258859	0	NA	NA	NA	NA	NA	LINC02296
ENSG00000258860	0.124742	0.970595	3.3587	0.288979	0.772597	NA	AL133163.2
ENSG00000258861	0	NA	NA	NA	NA	NA	MIR381HG
ENSG00000258863	0.660499	0.551232	0.914553	0.602734	0.546686	NA	SETP1
ENSG00000258864	0.0804716	-0.505531	3.35899	-0.150501	0.88037	NA	AC008575.1
ENSG00000258866	0.020144	0.0589266	3.35899	0.017543	0.986003	NA	AL390254.1
ENSG00000258867	1.49895	0.356449	0.587213	0.607018	0.543839	NA	LINC01146
ENSG00000258868	0	NA	NA	NA	NA	NA	AL110505.1
ENSG00000258869	0.584686	-0.376002	0.979709	-0.383789	0.701135	NA	LINC02312
ENSG00000258870	0.0228401	0.29838	3.35899	0.0888303	0.929217	NA	EIF4EBP1P1
ENSG00000258871	0.380035	0.727705	1.60265	0.454064	0.649783	NA	AC004828.1
ENSG00000258872	3.62139	0.38892	0.472301	0.823458	0.410247	NA	FDPSP3
ENSG00000258873	0.0210892	0.0808058	3.35899	0.0240566	0.980807	NA	DUXA
ENSG00000258874	0.0803894	0.00747195	3.35899	0.00222446	0.998225	NA	AC009396.3
ENSG00000258875	2.87224	0.129872	0.47381	0.274101	0.784007	NA	AL135818.1
ENSG00000258876	0.35252	-0.881663	1.92899	-0.457059	0.647629	NA	TGFB3-AS1
ENSG00000258877	0.690995	0.785815	0.97782	0.80364	0.421605	NA	ATP5F1AP4
ENSG00000258878	15.3607	-0.461257	0.417973	-1.10356	0.269786	0.700856	AL355076.3
ENSG00000258881	1.45327	0.228243	0.641042	0.356051	0.721803	NA	AC007040.2
ENSG00000258883	0.159996	0.182549	3.35899	0.0543463	0.956659	NA	NBEAP4
ENSG00000258884	0.0755448	0.115667	3.35899	0.034435	0.97253	NA	LINC02321
ENSG00000258885	0.283742	0.127371	1.43659	0.0886615	0.929351	NA	AL450267.1
ENSG00000258886	0	NA	NA	NA	NA	NA	HIGD1AP17
ENSG00000258887	0	NA	NA	NA	NA	NA	AL160237.2
ENSG00000258888	0.282639	-0.156855	1.95797	-0.0801108	0.936149	NA	AC112693.1
ENSG00000258890	715.093	0.00249645	0.0763931	0.032679	0.973931	0.995828	CEP95
ENSG00000258891	2.20888	0.317685	0.467462	0.679596	0.49676	NA	AC005480.1
ENSG00000258892	0.0274831	-0.0303154	3.35899	-0.00902514	0.992799	NA	AL160236.2
ENSG00000258893	1.09879	0.499268	0.908511	0.549545	0.582631	NA	SETP2
ENSG00000258894	0.199298	0.410079	2.27783	0.18003	0.857129	NA	ARHGAP16P
ENSG00000258895	0.0210892	0.0808058	3.35899	0.0240566	0.980807	NA	AC104390.1
ENSG00000258896	0.990368	0.670868	0.961052	0.698056	0.485142	NA	SCOCP1
ENSG00000258897	0	NA	NA	NA	NA	NA	EGLN3-AS1
ENSG00000258899	0.196484	0.188019	2.02707	0.0927544	0.926099	NA	OR4U1P
ENSG00000258900	12.4319	-0.23977	0.208424	-1.15039	0.249981	0.686498	HNRNPCP1
ENSG00000258901	0.0464679	-0.172927	3.35899	-0.0514817	0.958942	NA	AL121821.3
ENSG00000258902	0.0252071	0.312595	3.35899	0.0930621	0.925854	NA	AL049775.2
ENSG00000258903	0.221462	1.05433	1.7894	0.589206	0.555723	NA	AL390816.2
ENSG00000258904	3.67841	-0.0486472	0.447044	-0.10882	0.913345	NA	AL157871.5
ENSG00000258905	0.383296	2.22825	2.29787	0.969701	0.332195	NA	TRAV32
ENSG00000258906	0.126461	0.0992747	3.35899	0.0295549	0.976422	NA	AL157687.1
ENSG00000258907	0.022038	-0.0464253	3.35899	-0.0138212	0.988973	NA	PSMB3P1
ENSG00000258908	0.0421783	0.0713596	3.35899	0.0212443	0.983051	NA	AL355075.3
ENSG00000258909	0.725897	1.15643	1.18987	0.971901	0.3311	NA	AC091078.2
ENSG00000258910	0.195037	-0.130619	3.35899	-0.0388864	0.968981	NA	LINC01956
ENSG00000258912	0.0228401	0.29838	3.35899	0.0888303	0.929217	NA	LINC02316
ENSG00000258913	0.196947	0.395454	2.95327	0.133904	0.893479	NA	LINC02691
ENSG00000258915	1.03858	1.52594	0.709066	2.15204	0.0313942	NA	BHLHB9P1
ENSG00000258916	0.214936	-1.24141	3.35594	-0.369915	0.711446	NA	SPATA31E2P
ENSG00000258917	0.0954657	-0.243613	3.35899	-0.0725256	0.942184	NA	ZMYND19P1
ENSG00000258918	0	NA	NA	NA	NA	NA	AL355922.4
ENSG00000258919	0.0210892	0.0808058	3.35899	0.0240566	0.980807	NA	AL049836.1
ENSG00000258920	17.4755	0.312046	0.221083	1.41144	0.158114	0.591438	FOXN3-AS1
ENSG00000258921	0.027006	-0.054954	3.35899	-0.0163603	0.986947	NA	AC009779.4
ENSG00000258922	0.11361	0.40418	3.35899	0.120328	0.904224	NA	AC106028.2
ENSG00000258923	1.44523	-0.884348	0.720908	-1.22671	0.21993	NA	MTND5P35
ENSG00000258924	0.79079	-0.519272	1.20231	-0.431895	0.665817	NA	AC002094.1
ENSG00000258925	0.841901	-0.00885182	0.989815	-0.0089429	0.992865	NA	NPM1P5
ENSG00000258926	0.12654	0.81707	3.35869	0.243271	0.807796	NA	AL355916.2
ENSG00000258927	4.14466	-0.245107	0.675404	-0.362904	0.716677	NA	AL133467.2
ENSG00000258928	0	NA	NA	NA	NA	NA	AL358333.2
ENSG00000258930	0.0244989	0.0561672	3.35899	0.0167214	0.986659	NA	AC005230.1
ENSG00000258931	0.0667255	0.480674	3.35899	0.143101	0.886211	NA	AC100836.1
ENSG00000258932	0.306972	-1.0932	1.73943	-0.628484	0.529687	NA	AL390334.1
ENSG00000258933	0.0423343	0.0441428	3.35898	0.0131417	0.989515	NA	LINC02279
ENSG00000258934	0.299172	0.264914	2.39972	0.110394	0.912097	NA	YWHAQP1
ENSG00000258935	0.023234	-0.0407394	3.35899	-0.0121285	0.990323	NA	AL096869.1
ENSG00000258938	1.29657	-0.379738	0.716641	-0.529886	0.596191	NA	AL162311.3
ENSG00000258940	14.2709	0.100021	0.318479	0.31406	0.753476	0.939047	AL132639.2
ENSG00000258942	0.142236	0.94768	3.35872	0.282155	0.777825	NA	AL358332.1
ENSG00000258943	0.713077	0.335395	1.04853	0.319872	0.749066	NA	AL049871.1
ENSG00000258944	15.2193	-0.103931	0.251151	-0.413818	0.679007	0.915105	AC004846.2
ENSG00000258945	0.0241694	-0.0540064	3.35899	-0.0160781	0.987172	NA	AL049775.3
ENSG00000258947	12.5592	-0.208155	0.367232	-0.566822	0.570835	0.874692	TUBB3
ENSG00000258948	0.299645	-0.179006	1.55087	-0.115423	0.90811	NA	KRT8P1
ENSG00000258949	0.0158701	0.312595	3.35899	0.0930621	0.925854	NA	AL049870.3
ENSG00000258951	0.0934535	0.0340058	3.35899	0.0101238	0.991922	NA	KRT18P7
ENSG00000258952	0.0900609	0.468838	3.35898	0.139578	0.888994	NA	SALRNA1
ENSG00000258954	0	NA	NA	NA	NA	NA	AC107958.3
ENSG00000258955	0.0499877	0.408252	3.35899	0.12154	0.903263	NA	LINC00519
ENSG00000258956	0.027006	-0.054954	3.35899	-0.0163603	0.986947	NA	COX4I1P1
ENSG00000258957	1.35401	-0.146006	0.752013	-0.194154	0.846056	NA	AL359317.2
ENSG00000258958	0.045878	-0.04453	3.35899	-0.0132569	0.989423	NA	AL157688.1
ENSG00000258959	0.101415	0.0356831	3.35899	0.0106232	0.991524	NA	AL118558.1
ENSG00000258960	0.0699494	-0.193775	3.35899	-0.0576883	0.953997	NA	FTH1P13
ENSG00000258962	0.291739	0.172232	1.92465	0.0894874	0.928695	NA	AL121839.1
ENSG00000258963	0.153421	-0.284904	2.4002	-0.1187	0.905513	NA	EDDM3DP
ENSG00000258964	5.81624	0.367992	0.665711	0.55278	0.580414	NA	AL137129.1
ENSG00000258965	0.0654019	-0.0921659	3.35899	-0.0274386	0.97811	NA	AC044913.2
ENSG00000258966	0	NA	NA	NA	NA	NA	GTF3AP2
ENSG00000258967	0.3186	0.266505	1.56616	0.170165	0.86488	NA	HMGN1P3
ENSG00000258968	0.116345	0.00811814	3.35899	0.00241684	0.998072	NA	AL049830.4
ENSG00000258969	0	NA	NA	NA	NA	NA	LINC02307
ENSG00000258970	0	NA	NA	NA	NA	NA	AC104002.1
ENSG00000258971	0.0652213	0.588705	3.35899	0.175262	0.860873	NA	AC112693.2
ENSG00000258972	0.0685775	0.739727	3.35899	0.220223	0.825698	NA	NDUFB8P1
ENSG00000258973	1.13852	0.20881	1.08547	0.192369	0.847453	NA	AL096870.1
ENSG00000258975	0.0512377	0.519527	3.35899	0.154668	0.877083	NA	AL133279.2
ENSG00000258976	0.494351	-0.277343	1.3548	-0.204712	0.837797	NA	AC013451.2
ENSG00000258977	0.229214	0.68079	2.21191	0.307784	0.758247	NA	LINC01467
ENSG00000258978	0.308698	0.0292131	2.13047	0.013712	0.98906	NA	HIF1AP1
ENSG00000258979	0.0768857	0.18019	3.35899	0.053644	0.957219	NA	LINC02299
ENSG00000258980	0.558798	1.61551	1.21696	1.3275	0.184343	NA	EIF1AXP2
ENSG00000258981	0	NA	NA	NA	NA	NA	COX5AP2
ENSG00000258982	0.239873	0.20824	1.76372	0.118069	0.906013	NA	AL133523.1
ENSG00000258983	0.0240714	-0.0577969	3.35899	-0.0172066	0.986272	NA	AL162171.2
ENSG00000258984	1.24228	-3.03318	2.33466	-1.2992	0.193876	NA	UBE2F-SCLY
ENSG00000258985	0.245298	-1.35782	2.51662	-0.53954	0.589515	NA	AL352979.2
ENSG00000258986	0.799679	-0.194448	1.15077	-0.168973	0.865818	NA	TMEM179
ENSG00000258987	0	NA	NA	NA	NA	NA	AL132642.1
ENSG00000258988	0.211691	-0.219996	1.63025	-0.134946	0.892654	NA	SF3B4P1
ENSG00000258989	0.0776945	-0.356588	3.35899	-0.106159	0.915456	NA	AL355916.3
ENSG00000258990	0.573339	1.72418	1.65593	1.04122	0.297775	NA	MPPE1P1
ENSG00000258991	0	NA	NA	NA	NA	NA	DUX4L19
ENSG00000258992	0	NA	NA	NA	NA	NA	TSPY1
ENSG00000258993	0	NA	NA	NA	NA	NA	AL352979.3
ENSG00000258994	0	NA	NA	NA	NA	NA	LINC02309
ENSG00000258995	0	NA	NA	NA	NA	NA	PARP1P2
ENSG00000258996	0.064456	-0.174822	3.35899	-0.0520459	0.958492	NA	PPIAP5
ENSG00000258997	0.360636	1.37762	1.88705	0.730038	0.465367	NA	NF1P2
ENSG00000258998	1.64818	0.630493	0.617574	1.02092	0.307292	NA	LINC02302
ENSG00000259000	2.41662	0.779568	0.56205	1.38701	0.165439	NA	DOCK11P1
ENSG00000259001	113778	-0.0483905	0.154928	-0.312342	0.754781	0.939354	AL355075.4
ENSG00000259002	0.0496127	-0.204199	3.35899	-0.0607917	0.951525	NA	AL445363.1
ENSG00000259003	0.699202	-0.564188	1.01916	-0.55358	0.579866	NA	AC243965.1
ENSG00000259004	8.14209	0.0933884	0.310602	0.300669	0.763667	0.941276	LINC02285
ENSG00000259005	1.59754	0.297275	0.657875	0.451873	0.651361	NA	AC005479.1
ENSG00000259006	0.599332	0.849762	0.978483	0.868448	0.385149	NA	AC092143.2
ENSG00000259007	0.335064	0.641878	1.86293	0.344553	0.73043	NA	AL358333.3
ENSG00000259008	2.42551	-0.516943	0.652707	-0.792	0.428361	NA	AL355834.1
ENSG00000259009	0.0536568	0.580176	3.35899	0.172723	0.862869	NA	TPRX2P
ENSG00000259010	0.829735	0.014658	1.13066	0.0129641	0.989656	NA	NUP50P1
ENSG00000259011	0.045878	-0.04453	3.35899	-0.0132569	0.989423	NA	AC016266.1
ENSG00000259012	0.196413	0.737714	2.95589	0.249574	0.802917	NA	MTCYBP27
ENSG00000259013	0	NA	NA	NA	NA	NA	AL118558.2
ENSG00000259015	0.452677	-0.415498	1.06081	-0.391679	0.695295	NA	AL442663.4
ENSG00000259016	0.0864175	0.397764	3.35899	0.118418	0.905737	NA	AL391156.1
ENSG00000259017	0	NA	NA	NA	NA	NA	AL133163.3
ENSG00000259018	0	NA	NA	NA	NA	NA	AL049829.2
ENSG00000259019	0.10966	0.495256	2.95153	0.167796	0.866744	NA	EIF4BP1
ENSG00000259020	0.538326	0.591352	1.24508	0.47495	0.634823	NA	AL049872.1
ENSG00000259021	0	NA	NA	NA	NA	NA	TPRX1P1
ENSG00000259022	0.665539	0.39356	1.09889	0.358144	0.720235	NA	DNAJC8P1
ENSG00000259023	0.045878	-0.04453	3.35899	-0.0132569	0.989423	NA	LINC00524
ENSG00000259024	39.6406	0.351088	0.359265	0.97724	0.32845	0.742533	TVP23C-CDRT4
ENSG00000259025	0.812363	-0.100246	1.06732	-0.0939227	0.925171	NA	AC037471.1
ENSG00000259026	0.124527	-0.263611	3.35897	-0.0784798	0.937446	NA	AL049833.2
ENSG00000259028	0.0691494	-0.190286	3.35899	-0.0566496	0.954824	NA	AL135746.1
ENSG00000259029	0.0270904	0.173838	3.35899	0.0517531	0.958725	NA	DUX4L18
ENSG00000259030	31.2987	0.111032	0.168548	0.658755	0.510053	0.844671	FPGT-TNNI3K
ENSG00000259031	0.291689	-0.815232	1.72003	-0.473964	0.635526	NA	AL845552.2
ENSG00000259032	15.1583	-0.221211	0.347595	-0.636403	0.524514	0.851736	ENSAP2
ENSG00000259033	0.191355	-0.0794798	2.59429	-0.0306364	0.975559	NA	AL356804.1
ENSG00000259035	0.0939989	-0.257786	3.35899	-0.076745	0.938826	NA	AL355838.1
ENSG00000259036	0.0203945	-0.0634828	3.35899	-0.0188993	0.984921	NA	AL355102.5
ENSG00000259037	0.0234796	-0.0407394	3.35899	-0.0121285	0.990323	NA	BX927359.1
ENSG00000259038	1.71968	-0.70443	0.625383	-1.1264	0.259997	NA	AL121820.2
ENSG00000259039	0.931096	-0.685052	0.835344	-0.820083	0.412169	NA	AL161804.1
ENSG00000259040	93.9982	-0.390045	0.630039	-0.619081	0.535863	0.858136	BLOC1S5-TXNDC5
ENSG00000259041	0.0769863	0.121353	3.35899	0.0361277	0.971181	NA	AC015722.1
ENSG00000259042	0.111488	0.956841	3.35869	0.284885	0.775732	NA	AC244502.3
ENSG00000259043	0.687864	1.09868	1.16256	0.945054	0.344631	NA	BRD7P1
ENSG00000259044	0.263029	-0.155922	2.15086	-0.0724926	0.94221	NA	AL357172.1
ENSG00000259045	0.188606	-1.02362	2.30574	-0.443946	0.657082	NA	MTCO1P2
ENSG00000259046	0.123042	0.0916936	3.35899	0.0272979	0.978222	NA	RRAGAP1
ENSG00000259047	0	NA	NA	NA	NA	NA	AL163153.1
ENSG00000259048	0.214773	0.630603	2.26243	0.278729	0.780453	NA	AL392023.2
ENSG00000259049	14.3321	0.148404	0.289389	0.512821	0.608077	0.891962	AL139317.3
ENSG00000259050	0.605748	0.307478	1.31009	0.234701	0.814441	NA	CHORDC2P
ENSG00000259051	0.522213	-0.164326	1.00063	-0.164222	0.869556	NA	HNRNPUP1
ENSG00000259052	0.118306	-0.0659617	3.35899	-0.0196373	0.984333	NA	AL157871.6
ENSG00000259053	0.108483	0.988017	3.35872	0.294165	0.768632	NA	AL137230.2
ENSG00000259054	0.505426	0.247161	1.24592	0.198376	0.842751	NA	LINC02332
ENSG00000259055	0.120588	0.106858	2.88155	0.0370836	0.970418	NA	AL591770.1
ENSG00000259056	0.184604	0.520213	2.31676	0.224544	0.822334	NA	DUXAP1
ENSG00000259057	0.380545	-0.67557	1.56655	-0.431248	0.666288	NA	THRAP3P2
ENSG00000259058	0	NA	NA	NA	NA	NA	AF111169.2
ENSG00000259059	0	NA	NA	NA	NA	NA	PEBP1P1
ENSG00000259060	0.0240714	-0.0577969	3.35899	-0.0172066	0.986272	NA	AL163195.3
ENSG00000259061	0.0260306	0.29838	3.35899	0.0888303	0.929217	NA	AL358292.1
ENSG00000259062	0.0669672	-0.055172	3.35899	-0.0164252	0.986895	NA	ACTN1-AS1
ENSG00000259064	0	NA	NA	NA	NA	NA	AC091544.3
ENSG00000259065	6.9052	-0.256848	0.29578	-0.868373	0.38519	0.776385	AC005520.2
ENSG00000259066	9.77661	-0.416432	0.778305	-0.53505	0.592616	0.884398	AL110118.1
ENSG00000259067	0.0917561	-0.180508	3.35899	-0.0537387	0.957143	NA	AL583810.3
ENSG00000259068	0	NA	NA	NA	NA	NA	TRAV37
ENSG00000259069	0.166324	-0.423679	2.6788	-0.15816	0.874331	NA	AL512310.9
ENSG00000259070	0.681089	0.840445	1.08246	0.776424	0.437499	NA	LINC00639
ENSG00000259071	1.93987	0.488431	0.554463	0.880907	0.378368	NA	AL359397.2
ENSG00000259072	0.670383	0.0715958	1.13566	0.0630432	0.949732	NA	AL355835.1
ENSG00000259073	0.181113	0.984929	2.6371	0.37349	0.708784	NA	FOXN3-AS2
ENSG00000259074	0.0792807	0.414822	3.35899	0.123496	0.901714	NA	PSMB7P1
ENSG00000259075	24.8702	0.313644	0.656629	0.477658	0.632894	0.897726	POC1B-GALNT4
ENSG00000259076	0	NA	NA	NA	NA	NA	AL049869.1
ENSG00000259077	0.156139	-0.13923	3.12283	-0.0445846	0.964438	NA	AL136501.1
ENSG00000259078	0.157937	-0.284383	3.11347	-0.0913398	0.927223	NA	PTBP1P
ENSG00000259079	0.125221	-0.239198	2.86756	-0.0834151	0.933521	NA	AC005476.1
ENSG00000259080	10.4741	0.0836551	0.340477	0.2457	0.805915	0.952997	AC074091.2
ENSG00000259081	1.42873	-0.435989	0.659628	-0.660961	0.508637	NA	AF111169.3
ENSG00000259082	0.0658076	0.533742	3.35899	0.158899	0.873748	NA	LINC02314
ENSG00000259083	3.16474	0.328587	0.508922	0.645652	0.518505	NA	AL132639.3
ENSG00000259084	36.471	0.923571	0.392114	2.35536	0.0185048	0.275249	AL133467.3
ENSG00000259086	1.36608	1.22	1.08756	1.12178	0.261958	NA	KIAA1143P1
ENSG00000259087	0.13236	0.48862	3.26258	0.149765	0.88095	NA	AL121790.2
ENSG00000259088	4.44198	-0.513586	0.425072	-1.20823	0.226958	NA	AL137779.2
ENSG00000259089	0.0234796	-0.0407394	3.35899	-0.0121285	0.990323	NA	GRAMD4P5
ENSG00000259090	0.838271	1.44829	0.952441	1.52061	0.128358	NA	SEPTIN7P1
ENSG00000259091	1.24777	0.930522	0.957636	0.971687	0.331206	NA	LINC00517
ENSG00000259092	0	NA	NA	NA	NA	NA	TRAV30
ENSG00000259093	0.0876558	-0.195888	3.35899	-0.0583175	0.953496	NA	AL137191.1
ENSG00000259094	0.107041	0.490579	3.35899	0.146049	0.883882	NA	AC013457.1
ENSG00000259095	0	NA	NA	NA	NA	NA	GTF2IP22
ENSG00000259096	1.02421	-1.89627	1.01276	-1.87239	0.0611531	NA	SHLD2P2
ENSG00000259097	0.117787	0.0264247	3.35899	0.00786686	0.993723	NA	AL163932.1
ENSG00000259098	0.291099	1.27877	1.73203	0.738306	0.460329	NA	AC025884.2
ENSG00000259099	0.184006	-0.245371	3.03784	-0.0807715	0.935624	NA	AC025574.1
ENSG00000259100	3.08123	0.104735	0.563319	0.185924	0.852504	NA	COILP1
ENSG00000259102	0.504791	-0.305691	1.09721	-0.278608	0.780545	NA	SMARCE1P3
ENSG00000259103	0	NA	NA	NA	NA	NA	AF107885.2
ENSG00000259104	0.233514	-0.303654	1.77107	-0.171452	0.863868	NA	PTCSC3
ENSG00000259105	0.136911	0.331861	2.79163	0.118877	0.905373	NA	RPS3AP4
ENSG00000259106	0.0421783	0.0713596	3.35899	0.0212443	0.983051	NA	AC008056.2
ENSG00000259107	0.0780917	0.712245	3.35899	0.212041	0.832075	NA	LINC00911
ENSG00000259108	0.0941464	0.00914924	3.35899	0.0027238	0.997827	NA	LINC01595
ENSG00000259109	1.0426	-0.187317	0.812943	-0.230419	0.817766	NA	AC004858.1
ENSG00000259110	0.119439	0.379458	3.35899	0.112968	0.910056	NA	LINC02304
ENSG00000259111	0	NA	NA	NA	NA	NA	AL079307.2
ENSG00000259112	1.49485	-3.62205	2.24771	-1.61144	0.107084	NA	NDUFC2-KCTD14
ENSG00000259113	0.261336	-0.451764	1.92719	-0.234416	0.814662	NA	AL118556.1
ENSG00000259115	0.572677	-0.935004	1.57335	-0.594275	0.552328	NA	AL357153.3
ENSG00000259116	0.0158701	0.312595	3.35899	0.0930621	0.925854	NA	AL049869.2
ENSG00000259117	0.0235471	-0.054954	3.35899	-0.0163603	0.986947	NA	AL121576.1
ENSG00000259118	0.0962013	0.0406393	3.35899	0.0120987	0.990347	NA	AL139022.1
ENSG00000259119	0.293525	1.22497	1.72332	0.710821	0.477195	NA	AL132796.2
ENSG00000259120	0.271462	0.315231	1.94374	0.162178	0.871166	NA	SMIM6
ENSG00000259121	0	NA	NA	NA	NA	NA	AL109628.1
ENSG00000259122	0.134642	-0.413664	3.24775	-0.12737	0.898648	NA	TVP23BP1
ENSG00000259123	0.0240714	-0.0577969	3.35899	-0.0172066	0.986272	NA	AC103996.3
ENSG00000259124	0.0226067	-0.0577969	3.35899	-0.0172066	0.986272	NA	AC008050.1
ENSG00000259125	0.148218	0.82462	2.40576	0.342769	0.731772	NA	LRP1-AS
ENSG00000259126	0	NA	NA	NA	NA	NA	AL161752.1
ENSG00000259129	1.36504	0.391992	0.879288	0.445806	0.655737	NA	LINC00648
ENSG00000259130	0.0708126	0.0396917	3.35899	0.0118165	0.990572	NA	AL133371.3
ENSG00000259132	15.1033	-0.559895	0.846997	-0.661035	0.50859	0.843978	AL132780.3
ENSG00000259133	0.168949	-0.259965	2.33396	-0.111384	0.911312	NA	AL161757.5
ENSG00000259134	1.18061	0.134778	0.702105	0.191963	0.847771	NA	LINC00924
ENSG00000259135	1.55121	0.369173	0.680106	0.542817	0.587256	NA	AL445363.2
ENSG00000259136	0.178445	0.422697	3.35817	0.125871	0.899834	NA	AL137100.2
ENSG00000259137	0.677478	0.957445	0.931038	1.02836	0.303779	NA	AL109766.1
ENSG00000259138	1.04228	-0.221471	0.888948	-0.249138	0.803254	NA	AL049780.2
ENSG00000259140	0.450814	1.81064	1.64252	1.10236	0.270307	NA	AL049839.1
ENSG00000259142	0.0210892	0.0808058	3.35899	0.0240566	0.980807	NA	LINC00644
ENSG00000259143	0.149336	0.637532	3.35758	0.189878	0.849405	NA	AL356017.1
ENSG00000259144	3.30919	-0.417687	0.776122	-0.538172	0.590458	NA	RANBP20P
ENSG00000259146	1.59044	0.995713	0.602089	1.65377	0.0981751	NA	AC005476.2
ENSG00000259148	0.231942	-0.48054	1.97183	-0.243703	0.807461	NA	YWHAZP1
ENSG00000259149	0	NA	NA	NA	NA	NA	AL445074.1
ENSG00000259150	0.374586	0.4878	1.70203	0.286599	0.77442	NA	LINC00929
ENSG00000259151	30.8113	-0.0778459	0.223404	-0.348453	0.7275	0.930542	CAP2P1
ENSG00000259152	0	NA	NA	NA	NA	NA	AC104002.2
ENSG00000259153	4.08252	0.0927988	0.415593	0.223292	0.823308	NA	AC004816.1
ENSG00000259154	0.0261482	0.0589266	3.35899	0.017543	0.986003	NA	DUX4L17
ENSG00000259155	0.0846641	-0.0830192	3.35899	-0.0247155	0.980282	NA	STK16P1
ENSG00000259156	0.16528	-0.506052	2.67855	-0.188928	0.850149	NA	CHEK2P2
ENSG00000259157	0	NA	NA	NA	NA	NA	AL079307.3
ENSG00000259158	26.9867	0.0379192	0.260554	0.145533	0.88429	0.972801	ADAM20P1
ENSG00000259160	0	NA	NA	NA	NA	NA	AL049869.3
ENSG00000259161	1.00084	0.588794	0.82192	0.716364	0.473766	NA	NPM1P20
ENSG00000259162	0	NA	NA	NA	NA	NA	AL355075.5
ENSG00000259163	0.0669811	-0.240427	3.35899	-0.0715771	0.942938	NA	AL096869.2
ENSG00000259164	0.540589	-0.991608	1.47785	-0.670982	0.502232	NA	AC007375.2
ENSG00000259165	0.778511	-0.707625	0.998227	-0.708882	0.478398	NA	DDX18P1
ENSG00000259166	0	NA	NA	NA	NA	NA	AL049836.2
ENSG00000259167	0.464811	0.739986	1.22834	0.602427	0.54689	NA	NMNAT1P1
ENSG00000259168	0.214936	-0.420883	1.98939	-0.211565	0.832447	NA	AC104002.3
ENSG00000259169	0.097832	0.854939	3.35838	0.254569	0.799056	NA	GNRHR2P1
ENSG00000259170	0.0452586	-0.0646484	3.35899	-0.0192464	0.984645	NA	AC090985.2
ENSG00000259171	0.966198	0.730241	1.48688	0.491125	0.623338	NA	AL163636.1
ENSG00000259172	4.04233	0.15379	0.379349	0.405405	0.68518	NA	AC023024.1
ENSG00000259173	0	NA	NA	NA	NA	NA	AC090515.3
ENSG00000259175	0.491952	1.2128	1.20501	1.00646	0.314192	NA	AC108451.1
ENSG00000259177	0.0519407	0.155769	3.35899	0.0463737	0.963012	NA	AC018946.1
ENSG00000259178	0.138149	0.613956	3.22538	0.190351	0.849034	NA	AC023906.2
ENSG00000259179	0.424111	0.560347	1.52895	0.366492	0.713998	NA	UBE2CP4
ENSG00000259180	0	NA	NA	NA	NA	NA	AC012378.1
ENSG00000259181	0.13026	0.708071	3.27644	0.21611	0.828902	NA	AC114546.1
ENSG00000259182	0.0274831	-0.0303154	3.35899	-0.00902514	0.992799	NA	AC019254.1
ENSG00000259183	0.132085	0.932075	3.35868	0.277512	0.781387	NA	MED28P6
ENSG00000259185	0.155281	1.13146	3.35822	0.336922	0.736176	NA	AC090971.1
ENSG00000259186	0.253063	0.358327	2.20571	0.162454	0.870948	NA	MRPS15P1
ENSG00000259187	0	NA	NA	NA	NA	NA	AC122108.1
ENSG00000259188	0.397298	-1.03853	1.40636	-0.738451	0.46024	NA	AC025040.1
ENSG00000259191	0.0470068	0.181355	3.35899	0.053991	0.956942	NA	AC027237.1
ENSG00000259192	0.328785	0.113369	1.90221	0.0595982	0.952476	NA	AC109631.1
ENSG00000259194	0	NA	NA	NA	NA	NA	AC020891.1
ENSG00000259195	0.040789	-0.218413	3.35899	-0.0650235	0.948155	NA	AC021739.1
ENSG00000259196	1.31703	-0.639771	0.660625	-0.968433	0.332828	NA	HMBOX1-IT1
ENSG00000259198	3.36193	-0.00553562	0.474334	-0.0116703	0.990689	NA	AC020658.2
ENSG00000259199	0	NA	NA	NA	NA	NA	AC022523.1
ENSG00000259200	0.0527863	0.773842	3.35899	0.230379	0.817797	NA	AC068722.1
ENSG00000259201	0	NA	NA	NA	NA	NA	AC090971.2
ENSG00000259202	0	NA	NA	NA	NA	NA	AC012568.1
ENSG00000259203	0.128485	-0.353457	2.83781	-0.124553	0.900878	NA	AC016044.1
ENSG00000259204	0.0540121	-0.201356	3.35899	-0.0599453	0.952199	NA	AC073964.1
ENSG00000259205	3.74204	0.843658	0.545478	1.54664	0.12195	NA	PRKXP1
ENSG00000259207	23.2567	-0.512916	0.296699	-1.72874	0.0838553	0.466793	ITGB3
ENSG00000259208	0.0886473	0.653026	3.35899	0.194411	0.845854	NA	AC023968.1
ENSG00000259209	1.01836	-0.515331	0.890113	-0.57895	0.562623	NA	AC004943.1
ENSG00000259211	0.356177	0.0947474	1.72306	0.0549879	0.956148	NA	AC013356.2
ENSG00000259212	0.144857	0.374443	2.41787	0.154865	0.876928	NA	AC103739.1
ENSG00000259213	0.160396	-0.472583	3.1009	-0.152402	0.87887	NA	AC105133.1
ENSG00000259214	0.0753581	0.348953	3.35896	0.103887	0.917259	NA	AC012414.1
ENSG00000259215	0.223928	0.393535	2.23448	0.176119	0.8602	NA	AC027237.2
ENSG00000259216	0.404307	0.0106067	1.44427	0.007344	0.99414	NA	AC084757.1
ENSG00000259217	0	NA	NA	NA	NA	NA	AC068867.1
ENSG00000259218	0.137711	-0.527847	2.80064	-0.188474	0.850505	NA	LINC00928
ENSG00000259219	0.539411	-1.35444	0.948101	-1.42859	0.153124	NA	AC084855.2
ENSG00000259221	0.210157	0.117218	2.00824	0.0583688	0.953455	NA	AC023905.1
ENSG00000259222	0	NA	NA	NA	NA	NA	AC027088.2
ENSG00000259223	0.0637829	-0.353443	3.35899	-0.105223	0.916199	NA	AC009654.1
ENSG00000259224	0.224361	0.76226	2.54943	0.298992	0.764946	NA	SLC35G6
ENSG00000259225	1.21246	0.0975698	0.674146	0.144731	0.884923	NA	LINC02345
ENSG00000259227	0.0483948	0.151031	3.35899	0.0449631	0.964137	NA	AC087699.1
ENSG00000259228	1.31914	0.244928	0.792521	0.30905	0.757284	NA	HNRNPA1P62
ENSG00000259229	0	NA	NA	NA	NA	NA	AC026826.2
ENSG00000259230	0.901645	-0.442304	0.730905	-0.605145	0.545083	NA	LINC02323
ENSG00000259231	0.32853	0.270712	1.74188	0.155414	0.876495	NA	AC090888.1
ENSG00000259232	3.63439	-0.692916	0.44908	-1.54297	0.122839	NA	AC105129.1
ENSG00000259234	0.279417	-1.01175	1.94341	-0.520607	0.60264	NA	ANKRD34C-AS1
ENSG00000259235	0.141469	-0.211702	2.43172	-0.0870583	0.930625	NA	AC066612.1
ENSG00000259236	0.0526903	0.190832	3.35899	0.0568122	0.954695	NA	GOLGA8VP
ENSG00000259237	0.293787	1.09293	2.75529	0.396668	0.691612	NA	LINC02490
ENSG00000259238	0.923618	-0.340956	0.799295	-0.426571	0.669692	NA	AC092755.2
ENSG00000259239	1.568	-0.558643	0.776623	-0.719323	0.471942	NA	AC021755.1
ENSG00000259240	0.0468199	-0.192827	3.35899	-0.0574062	0.954222	NA	MIR4713HG
ENSG00000259241	0.376509	0.462526	1.32572	0.348887	0.727174	NA	AC020892.1
ENSG00000259242	0.16672	0.394505	3.08893	0.127716	0.898374	NA	AC002306.1
ENSG00000259244	2.99019	0.942167	0.56182	1.67699	0.093544	NA	AC048382.2
ENSG00000259245	0	NA	NA	NA	NA	NA	LINC02853
ENSG00000259246	0.0556288	0.169984	3.35899	0.0506055	0.95964	NA	HMGN2P47
ENSG00000259247	0	NA	NA	NA	NA	NA	TTTY25P
ENSG00000259248	12.6326	0.33444	0.20528	1.62919	0.103272	0.50511	USP3-AS1
ENSG00000259250	0.158015	-0.275127	2.70792	-0.101601	0.919074	NA	AC018904.1
ENSG00000259251	4.4575	0.377744	0.352268	1.07232	0.283575	NA	AC104590.1
ENSG00000259252	0	NA	NA	NA	NA	NA	AC026583.1
ENSG00000259254	0.480525	0.28862	1.23105	0.234451	0.814635	NA	AC022405.1
ENSG00000259255	0.157996	0.446624	3.13221	0.142591	0.886613	NA	AC073941.1
ENSG00000259256	0.045878	-0.04453	3.35899	-0.0132569	0.989423	NA	LINC01895
ENSG00000259257	3.31622	-0.176677	0.426685	-0.41407	0.678823	NA	AC037479.1
ENSG00000259258	0	NA	NA	NA	NA	NA	AC013553.1
ENSG00000259259	0.440905	0.143425	1.62468	0.0882785	0.929655	NA	NPM1P42
ENSG00000259261	80.2671	-0.127754	0.515552	-0.247799	0.80429	0.952633	IGHV4OR15-8
ENSG00000259262	0.071471	0.126704	3.35879	0.0377233	0.969908	NA	NDUFA3P4
ENSG00000259265	0.174305	-0.198564	2.0788	-0.0955184	0.923903	NA	AC027088.3
ENSG00000259266	0.255474	-0.580547	2.4703	-0.235011	0.8142	NA	AC022523.2
ENSG00000259267	0.11503	0.67886	3.35899	0.202102	0.839837	NA	LINC02622
ENSG00000259268	0.176535	-0.677277	3.07361	-0.220352	0.825597	NA	AC007950.1
ENSG00000259269	0.122062	0.103672	3.32695	0.0311613	0.975141	NA	AC109630.1
ENSG00000259270	0	NA	NA	NA	NA	NA	AC044860.2
ENSG00000259271	0	NA	NA	NA	NA	NA	ANKRD62P1
ENSG00000259273	0.020144	0.0589266	3.35899	0.017543	0.986003	NA	AC027176.1
ENSG00000259274	2.87662	0.787468	0.529103	1.48831	0.13667	NA	AC107241.1
ENSG00000259275	0.0830058	0.370283	3.35899	0.110236	0.912222	NA	AC087477.2
ENSG00000259276	0.020144	0.0589266	3.35899	0.017543	0.986003	NA	AC087286.1
ENSG00000259277	0.317395	-0.232238	1.8983	-0.12234	0.90263	NA	AC127522.1
ENSG00000259278	0.142814	-0.292183	3.21606	-0.0908512	0.927611	NA	AC087878.1
ENSG00000259280	0.113788	0.372908	3.35899	0.111018	0.911602	NA	AC018563.1
ENSG00000259281	0.0498474	-0.177665	3.35899	-0.0528923	0.957818	NA	LINGO1-AS2
ENSG00000259282	0.269626	-0.886931	3.35899	-0.264047	0.791744	NA	SPATA8-AS1
ENSG00000259283	0.274327	-0.400608	1.72643	-0.232045	0.816503	NA	AC109462.1
ENSG00000259284	0.223663	0.578427	1.993	0.290229	0.771641	NA	LINC02349
ENSG00000259285	0.0592219	0.0311629	3.35899	0.00927746	0.992598	NA	AC025431.1
ENSG00000259286	0.331596	-0.102494	1.59714	-0.0641737	0.948832	NA	AC087639.1
ENSG00000259287	2.09902	-0.365114	0.550768	-0.662917	0.507384	NA	AC010809.1
ENSG00000259288	0.267042	1.05071	1.58184	0.664234	0.506541	NA	BUB1B-PAK6
ENSG00000259289	0	NA	NA	NA	NA	NA	LINC02206
ENSG00000259290	0	NA	NA	NA	NA	NA	AP001007.3
ENSG00000259291	13.7257	-0.369924	0.260935	-1.41769	0.156282	0.588403	ZNF710-AS1
ENSG00000259293	0.637604	-1.32316	1.29521	-1.02158	0.306979	NA	LIPC-AS1
ENSG00000259294	0.023234	-0.0407394	3.35899	-0.0121285	0.990323	NA	AC005096.1
ENSG00000259295	19.2088	0.0924949	0.311059	0.297355	0.766196	0.942343	CSPG4P12
ENSG00000259296	0.325407	0.579521	1.57279	0.368466	0.712526	NA	AC020892.2
ENSG00000259299	0.924575	0.0208804	0.90373	0.0231046	0.981567	NA	AC061965.2
ENSG00000259300	0.116329	1.10176	3.358	0.3281	0.742836	NA	TUBBP8
ENSG00000259301	0	NA	NA	NA	NA	NA	AC084759.1
ENSG00000259302	0	NA	NA	NA	NA	NA	AC048382.3
ENSG00000259303	0.0240714	-0.0577969	3.35899	-0.0172066	0.986272	NA	IGHV2OR16-5
ENSG00000259304	0.41301	-1.34263	1.86222	-0.720982	0.470921	NA	AC090888.2
ENSG00000259305	29.6991	-0.100783	0.215794	-0.467033	0.640476	0.899745	ZHX1-C8orf76
ENSG00000259306	0	NA	NA	NA	NA	NA	AC020891.2
ENSG00000259307	0.0777211	0.40345	3.35899	0.12011	0.904396	NA	PLCB2-AS1
ENSG00000259308	0.234424	-0.251387	1.60788	-0.156346	0.87576	NA	FABP5P8
ENSG00000259309	0.027006	-0.054954	3.35899	-0.0163603	0.986947	NA	AC021818.1
ENSG00000259312	0.25637	-0.00729859	2.20611	-0.00330835	0.99736	NA	AC087477.3
ENSG00000259314	0.174563	0.346123	2.6608	0.130082	0.896501	NA	AC103739.2
ENSG00000259315	12.2394	-0.128069	0.247307	-0.517854	0.60456	0.890431	ACTG1P17
ENSG00000259316	7.97243	-0.0293486	0.417834	-0.07024	0.944003	0.98924	AC087632.2
ENSG00000259317	0.161496	-0.0879758	3.09536	-0.0284218	0.977326	NA	AC044860.3
ENSG00000259318	6.35767	0.223636	0.293077	0.763063	0.445426	0.808289	HMGN1P1
ENSG00000259319	38.4933	-0.250779	0.183044	-1.37005	0.17067	0.607767	AF111167.2
ENSG00000259320	0.0226067	-0.0577969	3.35899	-0.0172066	0.986272	NA	AC022523.3
ENSG00000259321	9.19821	-0.222171	0.246671	-0.900678	0.367759	0.76446	AL136295.2
ENSG00000259322	0.0659386	0.527755	3.35899	0.157117	0.875153	NA	AC090607.1
ENSG00000259324	0.465066	1.44701	1.17665	1.22977	0.218784	NA	AC135068.2
ENSG00000259326	36.944	0.0176778	0.203689	0.0867884	0.93084	0.986005	AC116158.1
ENSG00000259327	0.549723	0.363944	0.944714	0.385242	0.700058	NA	AC023906.3
ENSG00000259330	12.9651	0.0131959	0.251261	0.0525189	0.958115	0.99297	INAFM2
ENSG00000259331	0.0460149	0.559328	3.35899	0.166517	0.86775	NA	AC009432.1
ENSG00000259332	23.5152	0.0493468	0.230214	0.214352	0.830273	0.958925	ST20-MTHFS
ENSG00000259333	0	NA	NA	NA	NA	NA	AC127029.1
ENSG00000259334	1.2349	0.895806	0.72681	1.23252	0.217756	NA	LINC00596
ENSG00000259335	0.821587	-0.0429163	0.826354	-0.0519345	0.958581	NA	HNRNPMP1
ENSG00000259336	2.9674	0.0468664	0.567385	0.0826008	0.934169	NA	AC021231.1
ENSG00000259337	0.0212917	0.0883869	3.35899	0.0263135	0.979007	NA	IGHV1OR15-2
ENSG00000259338	0.0249688	0.319228	3.35899	0.0950369	0.924285	NA	H3P39
ENSG00000259339	0.200384	0.999526	2.26069	0.442133	0.658393	NA	TGIF1P1
ENSG00000259340	0	NA	NA	NA	NA	NA	AC110588.1
ENSG00000259341	0.185094	-0.197616	2.05265	-0.0962738	0.923303	NA	AC015660.1
ENSG00000259342	0.142384	-0.523028	3.21214	-0.162829	0.870653	NA	AC025580.1
ENSG00000259343	11.9028	-0.23031	0.244614	-0.941524	0.346437	0.752683	TMC3-AS1
ENSG00000259345	0.3239	0.430541	1.72676	0.249334	0.803102	NA	AC013652.1
ENSG00000259346	0.0455176	-0.178612	3.35899	-0.0531744	0.957593	NA	AC105129.2
ENSG00000259347	0.0658076	0.533742	3.35899	0.158899	0.873748	NA	AC087482.1
ENSG00000259349	0.721931	0.0595681	0.851523	0.0699548	0.94423	NA	AC011921.1
ENSG00000259350	0.973382	-0.465153	0.86783	-0.535995	0.591962	NA	AC067805.1
ENSG00000259351	0.331944	0.791523	1.41604	0.558969	0.576183	NA	AC015914.1
ENSG00000259352	0.0274831	-0.0303154	3.35899	-0.00902514	0.992799	NA	AC091117.1
ENSG00000259353	0.0611864	-0.329752	3.35899	-0.0981701	0.921797	NA	AC090515.4
ENSG00000259354	0.7892	-1.5277	0.945231	-1.61621	0.106048	NA	AC025580.2
ENSG00000259356	0.217495	-0.454383	2.54836	-0.178304	0.858484	NA	AC022710.1
ENSG00000259357	1.05597	-0.198612	0.74099	-0.268036	0.788672	NA	AL590133.2
ENSG00000259358	1.61805	0.30595	0.709328	0.431324	0.666232	NA	DEPDC1P1
ENSG00000259359	0.143817	0.233357	3.35899	0.0694724	0.944614	NA	AC012409.1
ENSG00000259360	0.0481862	-0.0789464	3.35899	-0.023503	0.981249	NA	AC009558.1
ENSG00000259361	0.342592	1.70312	1.70336	0.99986	0.317378	NA	LINC00927
ENSG00000259362	2.95533	0.132273	0.445837	0.296684	0.766708	NA	AC046168.1
ENSG00000259363	12.7138	-0.374894	0.287854	-1.30237	0.192789	0.629686	AC090825.1
ENSG00000259364	0.332121	-0.510412	1.72948	-0.295124	0.767899	NA	AC013356.3
ENSG00000259365	0.0658076	0.533742	3.35899	0.158899	0.873748	NA	AC019254.2
ENSG00000259366	36.5619	0.207809	0.247588	0.839335	0.401281	0.784362	AC108449.2
ENSG00000259367	0.574714	-0.966556	1.36384	-0.708702	0.478509	NA	AC087286.2
ENSG00000259368	0	NA	NA	NA	NA	NA	AC013356.4
ENSG00000259369	0	NA	NA	NA	NA	NA	AC009997.1
ENSG00000259370	0.681171	-0.142567	0.989155	-0.14413	0.885398	NA	AC103740.1
ENSG00000259371	2.71556	0.703277	0.509986	1.37901	0.167892	NA	AL136295.3
ENSG00000259374	0.94993	0.639221	0.978644	0.65317	0.513647	NA	NDUFB4P11
ENSG00000259375	1.99508	-0.93773	0.587321	-1.59662	0.110349	NA	AC087286.3
ENSG00000259376	0.284164	-1.03194	2.1702	-0.475504	0.634428	NA	AC090907.1
ENSG00000259377	2.05986	0.567266	0.562856	1.00784	0.313533	NA	AC026770.1
ENSG00000259378	19.3537	-0.259846	0.215499	-1.20579	0.227898	0.667802	DCAF13P3
ENSG00000259379	1.83053	-0.017729	0.547603	-0.0323757	0.974172	NA	MTND5P32
ENSG00000259380	2.72765	-0.271564	0.536328	-0.50634	0.612618	NA	AC087473.1
ENSG00000259381	0.140246	0.452396	2.43602	0.185711	0.852671	NA	AC090695.1
ENSG00000259383	0.231369	-0.31267	1.98245	-0.157719	0.874678	NA	AC012414.2
ENSG00000259384	5.8352	0.350401	0.389985	0.898498	0.36892	0.764662	GH1
ENSG00000259385	0.0464444	0.17946	3.35899	0.0534267	0.957392	NA	AC066612.2
ENSG00000259388	1.00204	0.115403	0.806626	0.143068	0.886236	NA	AC025040.2
ENSG00000259389	0	NA	NA	NA	NA	NA	H3P38
ENSG00000259390	0	NA	NA	NA	NA	NA	AC022196.1
ENSG00000259392	0.138494	0.16858	2.78671	0.0604942	0.951762	NA	AC090877.1
ENSG00000259393	0.0785737	0.163049	3.35899	0.048541	0.961285	NA	AC025918.2
ENSG00000259394	0.140854	0.698353	3.22206	0.216741	0.82841	NA	AC079328.1
ENSG00000259395	1.30139	-0.178844	0.923821	-0.193591	0.846496	NA	AC087516.1
ENSG00000259396	0.1746	0.423833	2.07791	0.20397	0.838377	NA	AC087721.1
ENSG00000259397	0.613675	-0.573471	0.957047	-0.599209	0.549034	NA	AC021231.2
ENSG00000259398	1.2518	0.640207	0.966774	0.66221	0.507837	NA	AC090970.1
ENSG00000259399	10.0628	0.587724	0.99918	0.588207	0.556393	0.869588	TGIF2-RAB5IF
ENSG00000259402	1.00277	0.446364	0.789456	0.565407	0.571797	NA	AC090515.5
ENSG00000259403	0	NA	NA	NA	NA	NA	AC020704.1
ENSG00000259404	0.273067	0.016807	1.75491	0.00957711	0.992359	NA	EFL1P1
ENSG00000259405	0	NA	NA	NA	NA	NA	ISCA1P4
ENSG00000259407	1.05834	-0.319364	0.782706	-0.408025	0.683255	NA	AC021739.2
ENSG00000259408	2.84477	-1.25582	0.475309	-2.64211	0.00823913	NA	AC010809.2
ENSG00000259409	0.145585	-0.12759	2.7689	-0.0460796	0.963247	NA	BMF-AS1
ENSG00000259410	0.0455851	-0.192827	3.35899	-0.0574062	0.954222	NA	AC009292.2
ENSG00000259411	1.00036	0.358529	0.742626	0.482786	0.629248	NA	HNRNPA1P45
ENSG00000259413	0.225128	1.04386	2.22535	0.469076	0.639016	NA	AC011270.1
ENSG00000259414	17.1546	0.270331	0.346876	0.77933	0.435785	0.803284	AC242376.1
ENSG00000259415	3.20741	0.27914	0.446581	0.62506	0.531932	NA	AC012291.2
ENSG00000259416	0.532847	0.407261	1.02466	0.397461	0.691028	NA	LINC02883
ENSG00000259417	2.14941	0.194577	0.653495	0.297748	0.765895	NA	CTXND1
ENSG00000259418	0	NA	NA	NA	NA	NA	AC091117.2
ENSG00000259419	0.711303	0.128666	0.954988	0.13473	0.892825	NA	HNRNPCP3
ENSG00000259420	0	NA	NA	NA	NA	NA	AC046168.2
ENSG00000259421	5.33656	-0.149316	0.327447	-0.456001	0.648389	NA	AL022318.2
ENSG00000259422	1.75896	-0.678839	0.647633	-1.04819	0.294553	NA	AC091100.1
ENSG00000259423	0.0717334	0.0958847	3.35883	0.028547	0.977226	NA	AC113146.1
ENSG00000259424	0.140525	-0.0272237	2.43489	-0.0111806	0.991079	NA	IRAIN
ENSG00000259425	0.973953	0.722451	0.817425	0.883813	0.376797	NA	AC011767.1
ENSG00000259426	0.360841	0.256069	1.32759	0.192883	0.84705	NA	AC027237.3
ENSG00000259427	0.0252071	0.312595	3.35899	0.0930621	0.925854	NA	DPPA5P2
ENSG00000259428	0.39121	1.18952	1.40708	0.845384	0.397896	NA	HMGB3P26
ENSG00000259429	14.4154	-0.160113	0.297206	-0.538728	0.590075	0.883694	UBE2Q2P2
ENSG00000259430	0.0260306	0.29838	3.35899	0.0888303	0.929217	NA	CERS3-AS1
ENSG00000259431	123.063	-0.0231346	0.10504	-0.220246	0.825679	0.958071	THTPA
ENSG00000259432	0.0922377	-0.207343	3.35899	-0.0617278	0.95078	NA	AC023908.1
ENSG00000259433	1.3649	-0.106013	0.713894	-0.1485	0.881948	NA	AC051619.2
ENSG00000259434	0	NA	NA	NA	NA	NA	AC068875.1
ENSG00000259435	0.406823	-0.644823	1.87029	-0.344772	0.730266	NA	OR4N3P
ENSG00000259436	167.629	-0.374167	0.155194	-2.41096	0.0159107	0.26322	AC010247.2
ENSG00000259437	0	NA	NA	NA	NA	NA	AC093334.1
ENSG00000259438	0.665139	-0.711604	0.886954	-0.802301	0.422379	NA	MAPK6-DT
ENSG00000259439	1.66165	0.530923	0.627291	0.846375	0.397344	NA	LINC01833
ENSG00000259440	0.33101	0.716254	1.54833	0.462598	0.643653	NA	NPM1P43
ENSG00000259441	0.30147	1.23012	1.42497	0.86326	0.387994	NA	MRPL15P1
ENSG00000259442	0.372211	-0.321674	1.86713	-0.172283	0.863215	NA	AC105339.3
ENSG00000259443	0.159586	-0.667581	2.36464	-0.282318	0.7777	NA	AC012414.3
ENSG00000259444	0.0453004	0.136816	3.35899	0.0407313	0.96751	NA	AL161669.1
ENSG00000259446	0.023234	-0.0407394	3.35899	-0.0121285	0.990323	NA	AC055874.1
ENSG00000259447	0.173815	-0.15657	3.06887	-0.051019	0.95931	NA	AC013652.2
ENSG00000259448	12.671	-0.0401894	0.226304	-0.17759	0.859045	0.966934	LINC02352
ENSG00000259449	0.470988	-0.988345	1.52384	-0.648587	0.516605	NA	NIFKP8
ENSG00000259452	0.0241694	-0.0540064	3.35899	-0.0160781	0.987172	NA	AC009269.1
ENSG00000259453	24.2377	0.0135445	0.238595	0.0567678	0.95473	0.991951	AC087286.4
ENSG00000259454	0.0847883	-0.344185	3.35899	-0.102467	0.918386	NA	WBP1LP5
ENSG00000259456	5.8628	-0.0915262	0.356765	-0.256545	0.79753	0.951546	ADNP-AS1
ENSG00000259457	0.356867	0.209972	1.52642	0.137558	0.890589	NA	AC100826.1
ENSG00000259458	0.819926	1.05726	1.05505	1.0021	0.316297	NA	MGC15885
ENSG00000259459	0	NA	NA	NA	NA	NA	LINC02568
ENSG00000259460	0	NA	NA	NA	NA	NA	AC078909.1
ENSG00000259461	1.45785	-0.299409	0.756702	-0.395676	0.692344	NA	ANP32BP3
ENSG00000259462	0.462566	0.256448	1.16858	0.219452	0.826298	NA	CPEB1-AS1
ENSG00000259463	0	NA	NA	NA	NA	NA	AC020661.2
ENSG00000259464	0.045878	-0.04453	3.35899	-0.0132569	0.989423	NA	SNRPCP18
ENSG00000259465	0.480851	-0.230362	1.26224	-0.182502	0.855189	NA	AHCYP7
ENSG00000259466	0.238501	0.359217	2.21181	0.162409	0.870984	NA	NPM1P47
ENSG00000259467	1.38805	0.414823	0.672456	0.616878	0.537315	NA	NDUFAF4P1
ENSG00000259468	0	NA	NA	NA	NA	NA	AC079203.2
ENSG00000259469	0.420337	0.264476	1.27009	0.208235	0.835046	NA	AC084757.2
ENSG00000259470	0.416663	0.484758	1.21578	0.398722	0.690098	NA	KRT8P9
ENSG00000259471	0.139952	0.13434	2.77648	0.048385	0.961409	NA	LINC01169
ENSG00000259473	0	NA	NA	NA	NA	NA	LINC02205
ENSG00000259474	0.0881719	0.386392	3.35899	0.115032	0.90842	NA	AC027228.1
ENSG00000259475	0	NA	NA	NA	NA	NA	AC036108.1
ENSG00000259476	0.33352	-0.757933	2.37324	-0.319367	0.749448	NA	AC018904.2
ENSG00000259477	0.0728841	-0.190932	3.35899	-0.056842	0.954671	NA	AC012653.1
ENSG00000259478	0.780476	-0.593824	0.852846	-0.696285	0.48625	NA	AC024651.1
ENSG00000259479	8.07141	-0.989623	0.431238	-2.29484	0.0217422	0.290349	SORD2P
ENSG00000259481	0.0228401	0.29838	3.35899	0.0888303	0.929217	NA	AC012404.1
ENSG00000259482	0.102697	-0.144917	3.35899	-0.043143	0.965588	NA	RORA-AS2
ENSG00000259483	0.16556	1.06167	3.09099	0.343474	0.731242	NA	AL355073.1
ENSG00000259485	0.0228973	0.325862	3.35899	0.0970118	0.922717	NA	LINC02253
ENSG00000259488	6.12499	0.066852	0.324114	0.206261	0.836587	0.961764	AC023355.1
ENSG00000259489	0.0914177	0.955924	3.35869	0.284613	0.775941	NA	KRT18P47
ENSG00000259490	0.726736	0.260093	1.11255	0.23378	0.815156	NA	IGHV3OR15-7
ENSG00000259493	0.291726	1.83225	2.1483	0.852883	0.393724	NA	TFDP1P3
ENSG00000259494	141.306	-0.0367143	0.114432	-0.32084	0.748331	0.937692	MRPL46
ENSG00000259495	0.282057	-1.00233	1.93224	-0.518737	0.603944	NA	AC016705.2
ENSG00000259496	0.0385181	-0.171031	3.35899	-0.0509175	0.959391	NA	GEMIN8P1
ENSG00000259498	1.18635	-0.346048	0.873678	-0.396081	0.692045	NA	TPM1-AS
ENSG00000259499	0.0603688	0.139659	3.35899	0.0415777	0.966835	NA	AC090519.1
ENSG00000259500	0.297405	0.0252083	1.90103	0.0132604	0.98942	NA	KRT8P24
ENSG00000259502	0.492382	-0.110715	1.16696	-0.0948746	0.924414	NA	AL132640.1
ENSG00000259503	0.0782245	-0.0854609	3.35899	-0.0254424	0.979702	NA	AC048383.1
ENSG00000259504	0.0228973	0.325862	3.35899	0.0970118	0.922717	NA	AC026992.1
ENSG00000259505	0.400415	0.192482	1.48542	0.12958	0.896898	NA	AC009268.1
ENSG00000259507	0.150185	0.463986	2.72826	0.170067	0.864958	NA	AC103968.1
ENSG00000259508	0.127777	-0.283735	2.48927	-0.113983	0.909251	NA	AL132801.1
ENSG00000259509	0.0456803	0.505313	3.35899	0.150436	0.880421	NA	AC073941.2
ENSG00000259511	0.554565	0.419615	0.952085	0.440733	0.659407	NA	UBE2Q2L
ENSG00000259512	3.57144	0.018709	0.466635	0.0400935	0.968019	NA	HNRNPA1P5
ENSG00000259513	2.01634	-0.0299304	0.68257	-0.0438495	0.965024	NA	CYCSP38
ENSG00000259514	0.142892	-0.388142	3.2156	-0.120706	0.903924	NA	AC027243.1
ENSG00000259515	0.739073	0.151555	0.883822	0.171477	0.863848	NA	AL117209.1
ENSG00000259516	1.71464	-0.0503904	0.627429	-0.0803126	0.935989	NA	ANP32AP1
ENSG00000259517	0.0261482	0.0589266	3.35899	0.017543	0.986003	NA	LINC02169
ENSG00000259518	0.501295	1.39824	1.45013	0.964218	0.334937	NA	LINC01583
ENSG00000259519	0	NA	NA	NA	NA	NA	AC051619.3
ENSG00000259520	1.41736	-0.223284	0.707246	-0.315708	0.752224	NA	AC051619.4
ENSG00000259521	0.192994	-0.312449	2.61463	-0.1195	0.904879	NA	INO80-AS1
ENSG00000259522	22.0907	-0.14329	0.627955	-0.228185	0.819503	0.956841	AL136295.4
ENSG00000259523	0.35119	-1.34985	1.87055	-0.721632	0.470521	NA	AC022613.2
ENSG00000259525	0.467032	1.92394	1.49811	1.28424	0.199057	NA	GCSHP2
ENSG00000259527	1.23744	-0.773939	0.844911	-0.916001	0.359666	NA	LINC00052
ENSG00000259528	0.223024	0.56315	2.2568	0.249535	0.802947	NA	AC068397.1
ENSG00000259529	197.369	0.767251	0.168674	4.54871	5.39753e-06	0.00119801	AL136295.5
ENSG00000259530	0.248207	-0.278482	1.76052	-0.158182	0.874313	NA	AC104574.1
ENSG00000259531	1.72539	-0.208421	0.791914	-0.263187	0.792407	NA	AC022306.1
ENSG00000259532	0.0483388	-0.199461	3.35899	-0.0593811	0.952649	NA	AC009269.2
ENSG00000259533	0	NA	NA	NA	NA	NA	AC040958.1
ENSG00000259534	0.045878	-0.04453	3.35899	-0.0132569	0.989423	NA	AC087477.4
ENSG00000259535	0	NA	NA	NA	NA	NA	RPL21P12
ENSG00000259536	67.8477	0.174317	0.413827	0.42123	0.673587	0.914327	AC091045.1
ENSG00000259538	0.0452133	-0.207042	3.35899	-0.061638	0.950851	NA	UBE2Q2P11
ENSG00000259539	6.67489	-0.632548	0.329384	-1.92039	0.0548082	0.404694	AC051619.5
ENSG00000259540	0.022038	-0.0464253	3.35899	-0.0138212	0.988973	NA	AC027020.1
ENSG00000259541	0.555998	1.14531	1.32937	0.861549	0.388936	NA	AP001150.1
ENSG00000259542	0.109016	0.67577	3.35899	0.201182	0.840556	NA	AC087477.5
ENSG00000259543	0.0234796	-0.0407394	3.35899	-0.0121285	0.990323	NA	AC060809.1
ENSG00000259544	0.115943	0.0518957	2.9102	0.0178324	0.985773	NA	AC021739.3
ENSG00000259545	0	NA	NA	NA	NA	NA	AC013452.1
ENSG00000259546	0.0697514	0.409136	3.35899	0.121803	0.903055	NA	AC027808.1
ENSG00000259547	0.0374085	-0.157764	3.35899	-0.0469678	0.962539	NA	CYCSP2
ENSG00000259548	1.09908	1.31664	0.858413	1.53381	0.125076	NA	AC021483.1
ENSG00000259550	1.04814	0.384462	0.75305	0.510539	0.609674	NA	HNRNPA1P74
ENSG00000259551	0.266636	-0.00860042	1.91823	-0.00448353	0.996423	NA	AC048382.4
ENSG00000259553	0.823972	0.128139	1.00296	0.127761	0.898338	NA	AC140725.1
ENSG00000259554	0.273008	-0.260453	1.446	-0.180119	0.857059	NA	AC084882.1
ENSG00000259555	0.615137	-1.15988	1.58945	-0.729739	0.465549	NA	AC067863.1
ENSG00000259556	0.967197	-0.221997	0.802335	-0.276689	0.782019	NA	AC090971.3
ENSG00000259557	0.115644	0.317643	3.35899	0.094565	0.92466	NA	HMGN1P26
ENSG00000259558	0	NA	NA	NA	NA	NA	MESTP2
ENSG00000259560	0.180931	0.244818	3.35891	0.0728863	0.941897	NA	AC020687.1
ENSG00000259561	0.203715	-0.67606	2.94692	-0.229412	0.818548	NA	AC079075.1
ENSG00000259562	6.80406	0.386311	0.286703	1.34743	0.177843	0.614632	AC090607.2
ENSG00000259563	0.0943398	0.261786	3.35899	0.077936	0.937879	NA	AC025430.1
ENSG00000259564	0.0192699	-0.0701162	3.35899	-0.0208742	0.983346	NA	AC009554.1
ENSG00000259565	0.148713	-0.155623	3.20277	-0.0485902	0.961246	NA	KRT8P23
ENSG00000259569	0.0570602	0.520174	3.35899	0.15486	0.876932	NA	AC013489.2
ENSG00000259570	0.0226067	-0.0577969	3.35899	-0.0172066	0.986272	NA	AC243562.1
ENSG00000259571	0.41012	-0.0520454	2.05127	-0.0253723	0.979758	NA	BLID
ENSG00000259572	0.0917561	-0.180508	3.35899	-0.0537387	0.957143	NA	LINC01491
ENSG00000259573	0.0759625	0.0586444	3.35899	0.0174589	0.98607	NA	NMNAT1P5
ENSG00000259575	0	NA	NA	NA	NA	NA	AC012404.2
ENSG00000259577	95.024	0.134327	0.148002	0.907604	0.364088	0.762642	CERNA1
ENSG00000259579	0.442395	0.963678	1.42035	0.678482	0.497466	NA	AC087762.1
ENSG00000259580	0.168689	0.996602	2.67842	0.372086	0.709829	NA	AC023908.2
ENSG00000259581	25.3357	0.388985	0.303357	1.28227	0.199748	0.637746	TYRO3P
ENSG00000259582	0.57849	0.280073	1.46217	0.191546	0.848098	NA	AC026523.1
ENSG00000259583	10.5858	0.174277	0.249127	0.699553	0.484207	0.831035	AC015712.2
ENSG00000259584	0.23921	0.345599	1.78135	0.19401	0.846168	NA	AC021755.2
ENSG00000259585	4.17774	-0.188983	0.451903	-0.418192	0.675807	NA	RBM17P4
ENSG00000259586	0	NA	NA	NA	NA	NA	AC015712.3
ENSG00000259587	0.0506375	0.0274366	3.35899	0.0081681	0.993483	NA	AC114546.2
ENSG00000259588	0	NA	NA	NA	NA	NA	AC012050.1
ENSG00000259589	0.260177	-1.28971	1.95696	-0.659038	0.509872	NA	AC073167.1
ENSG00000259590	0	NA	NA	NA	NA	NA	LINC02244
ENSG00000259591	0.0489978	0.0217222	3.35899	0.00646688	0.99484	NA	AC022898.1
ENSG00000259592	1.20164	0.315693	0.751778	0.419929	0.674538	NA	PRELID1P4
ENSG00000259593	0.027006	-0.054954	3.35899	-0.0163603	0.986947	NA	MTND5P40
ENSG00000259594	0.144576	-0.590638	3.20576	-0.184243	0.853823	NA	AC023034.1
ENSG00000259595	0.263473	-0.479343	1.96605	-0.24381	0.807378	NA	AC025043.1
ENSG00000259598	0.512843	0.526732	1.12469	0.468335	0.639545	NA	AC116158.2
ENSG00000259600	2.12442	-0.188528	0.55012	-0.342703	0.731822	NA	AC066616.2
ENSG00000259601	0.762554	0.162782	1.14309	0.142405	0.88676	NA	AC092079.1
ENSG00000259602	0.0244989	0.0561672	3.35899	0.0167214	0.986659	NA	AC091073.1
ENSG00000259603	0.120181	0.345128	2.884	0.11967	0.904745	NA	AC016595.1
ENSG00000259604	0.0789304	-0.364169	3.35899	-0.108416	0.913666	NA	AC015712.4
ENSG00000259605	1.85048	0.391231	0.558831	0.700088	0.483872	NA	AC074212.1
ENSG00000259607	0.825062	0.605332	0.842709	0.718317	0.472562	NA	AC108449.3
ENSG00000259608	0.112282	0.971512	3.3587	0.289252	0.772388	NA	AC104229.1
ENSG00000259609	0.0805048	0.0415869	3.35899	0.0123808	0.990122	NA	AC027807.1
ENSG00000259611	0.0950373	0.245677	3.35899	0.0731399	0.941695	NA	LINC01582
ENSG00000259612	2.44828	-0.661125	0.496886	-1.33054	0.183341	NA	EEF1A1P22
ENSG00000259614	0.458418	1.7913	1.31795	1.35916	0.174096	NA	TUBAP12
ENSG00000259615	0.584141	-0.209343	1.12583	-0.185945	0.852488	NA	AC013391.1
ENSG00000259616	0	NA	NA	NA	NA	NA	AC104574.2
ENSG00000259617	0.0555105	0.16335	3.35899	0.0486307	0.961214	NA	AC020661.3
ENSG00000259619	1.10057	0.477881	0.85058	0.561829	0.574232	NA	AC010867.1
ENSG00000259620	0	NA	NA	NA	NA	NA	AC016987.1
ENSG00000259621	0	NA	NA	NA	NA	NA	AC069029.1
ENSG00000259622	0.171283	0.242156	2.65383	0.0912477	0.927296	NA	AC026956.1
ENSG00000259623	143.422	0.327895	0.171516	1.91175	0.0559082	0.407951	AC125257.1
ENSG00000259624	0.509773	0.82843	1.50199	0.551554	0.581254	NA	AC009269.3
ENSG00000259626	0.164572	-0.542126	2.69476	-0.201177	0.84056	NA	MTND3P12
ENSG00000259627	0.206611	-0.518186	2.93591	-0.176499	0.859902	NA	AC079328.2
ENSG00000259628	2.32168	0.191694	0.683928	0.280283	0.77926	NA	AC007000.3
ENSG00000259630	23.4416	0.223914	0.259902	0.861534	0.388944	0.779513	FABP5P9
ENSG00000259631	0	NA	NA	NA	NA	NA	AC104316.2
ENSG00000259632	0.736579	1.08888	1.22082	0.891924	0.372434	NA	AC090971.4
ENSG00000259633	0	NA	NA	NA	NA	NA	UBE2Q2P8
ENSG00000259635	1.61909	-0.102387	0.609434	-0.168003	0.866581	NA	AC100830.1
ENSG00000259636	0.045878	-0.04453	3.35899	-0.0132569	0.989423	NA	AC016987.2
ENSG00000259637	0.0235471	-0.054954	3.35899	-0.0163603	0.986947	NA	DNM1P38
ENSG00000259639	0.293706	-0.556297	2.14269	-0.259625	0.795153	NA	AC021351.1
ENSG00000259642	0.821022	-2.75269	3.34073	-0.823977	0.409952	NA	ST20-AS1
ENSG00000259644	0.827616	1.8982	1.24807	1.52091	0.128283	NA	AC022613.3
ENSG00000259645	0.050102	0.149136	3.35899	0.0443989	0.964586	NA	AC027237.4
ENSG00000259646	0	NA	NA	NA	NA	NA	AC140725.2
ENSG00000259647	0.045878	-0.04453	3.35899	-0.0132569	0.989423	NA	AC111152.2
ENSG00000259648	1.62796	0.454401	0.746382	0.608805	0.542654	NA	AL132640.2
ENSG00000259649	1.65189	0.516797	0.548525	0.942158	0.346112	NA	AC027808.2
ENSG00000259650	0	NA	NA	NA	NA	NA	AC068397.2
ENSG00000259651	0.0777278	-0.251799	3.35899	-0.0749626	0.940244	NA	MTCO3P23
ENSG00000259652	0.344142	0.639594	1.53404	0.416935	0.676726	NA	AC090181.1
ENSG00000259654	0.159019	-0.717788	2.70376	-0.265478	0.790641	NA	AC115102.1
ENSG00000259655	0.100983	-0.574227	3.35899	-0.170952	0.864261	NA	AC090825.2
ENSG00000259656	0.0673785	0.109477	3.35879	0.032594	0.973998	NA	AC013452.2
ENSG00000259657	0.0237687	0.304066	3.35899	0.090523	0.927872	NA	PIGHP1
ENSG00000259658	27.5751	-0.329694	0.241368	-1.36594	0.171957	0.608576	AC027559.1
ENSG00000259659	4.34692	0.471269	0.42822	1.10053	0.271101	NA	AC009996.1
ENSG00000259660	111.843	0.302057	0.19341	1.56175	0.118348	0.530354	DNM1P47
ENSG00000259661	0.924037	-0.419205	0.903198	-0.464135	0.642551	NA	AC068831.3
ENSG00000259663	2.674	0.353216	0.596641	0.592008	0.553845	NA	AC010478.1
ENSG00000259664	0.32636	0.258979	1.23926	0.208979	0.834465	NA	LINC02254
ENSG00000259665	0	NA	NA	NA	NA	NA	AC021231.3
ENSG00000259666	0.328067	0.838205	1.31247	0.638649	0.523051	NA	LINGO1-AS1
ENSG00000259668	0.384035	0.0421854	1.42307	0.029644	0.976351	NA	AC066613.1
ENSG00000259669	0.045825	0.188936	3.35899	0.0562479	0.955144	NA	AC084759.2
ENSG00000259670	0	NA	NA	NA	NA	NA	AC012379.1
ENSG00000259671	0.595566	-0.0982255	1.07575	-0.0913091	0.927247	NA	MTCYBP23
ENSG00000259672	0.235541	0.343437	2.5342	0.135521	0.8922	NA	AC087612.1
ENSG00000259673	71.3141	0.080451	0.134614	0.597641	0.550079	0.866733	IQCH-AS1
ENSG00000259674	1.50345	-0.411513	0.668237	-0.615819	0.538014	NA	AC092868.1
ENSG00000259675	0	NA	NA	NA	NA	NA	AC018618.1
ENSG00000259676	0.113711	0.130547	3.35899	0.0388649	0.968998	NA	AC103982.1
ENSG00000259677	0.846687	0.126033	0.78204	0.16116	0.871968	NA	AC027176.2
ENSG00000259678	0	NA	NA	NA	NA	NA	AC066613.2
ENSG00000259680	0	NA	NA	NA	NA	NA	AC136428.1
ENSG00000259681	0.11089	-0.328075	3.35899	-0.0976707	0.922194	NA	AC090527.1
ENSG00000259682	1.18819	-1.27122	0.801571	-1.5859	0.112761	NA	AC091231.1
ENSG00000259683	0.104286	0.906315	3.35876	0.269836	0.787286	NA	AC243562.2
ENSG00000259684	0.750217	0.00450584	1.13888	0.00395638	0.996843	NA	AC084756.1
ENSG00000259685	0	NA	NA	NA	NA	NA	IDH2-DT
ENSG00000259686	0.753566	0.188412	1.11751	0.1686	0.866111	NA	HNRNPA1P71
ENSG00000259687	0.221608	-0.0830695	1.80118	-0.0461194	0.963215	NA	LINC01220
ENSG00000259688	0	NA	NA	NA	NA	NA	AC019288.1
ENSG00000259690	2.13795	-0.237271	0.704703	-0.336696	0.736346	NA	AC107980.1
ENSG00000259691	0	NA	NA	NA	NA	NA	FKBP1AP2
ENSG00000259692	0.463904	1.35531	1.41786	0.955887	0.339129	NA	AC104041.1
ENSG00000259694	0.266636	-0.00860042	1.91823	-0.00448353	0.996423	NA	AC136698.1
ENSG00000259695	0	NA	NA	NA	NA	NA	AC090164.1
ENSG00000259696	0.173096	1.32305	3.06668	0.431427	0.666158	NA	AC104759.1
ENSG00000259697	1.24053	0.31825	0.684022	0.465262	0.641744	NA	AC126323.2
ENSG00000259698	0	NA	NA	NA	NA	NA	FAM30C
ENSG00000259699	1.77833	-0.305333	0.614989	-0.496486	0.619552	NA	HMGB1P8
ENSG00000259700	0.190653	-0.780873	2.64147	-0.29562	0.76752	NA	AC012379.2
ENSG00000259701	0.116106	-0.626347	3.35899	-0.186469	0.852077	NA	AC020891.3
ENSG00000259702	0.0719086	0.162403	3.35899	0.0483486	0.961438	NA	AC024337.1
ENSG00000259704	2.60323	0.230353	0.522702	0.440696	0.659433	NA	AC124248.1
ENSG00000259705	0.637411	-0.46239	0.917168	-0.504149	0.614157	NA	AC084757.3
ENSG00000259706	15.6984	0.474593	0.231536	2.04976	0.0403875	0.364794	HSP90B2P
ENSG00000259707	0.588616	0.94903	1.85368	0.51197	0.608672	NA	AC105339.4
ENSG00000259708	0.104912	0.622702	3.35899	0.185384	0.852928	NA	AC090607.3
ENSG00000259709	0.0960528	-0.0212587	3.35899	-0.00632888	0.99495	NA	AC023906.4
ENSG00000259710	0	NA	NA	NA	NA	NA	NUTF2P6
ENSG00000259711	0	NA	NA	NA	NA	NA	AC106738.1
ENSG00000259712	1.22108	-0.288175	0.780951	-0.369005	0.712124	NA	AC023906.5
ENSG00000259713	0.0684847	-0.193775	3.35899	-0.0576883	0.953997	NA	AC013391.2
ENSG00000259715	0.242824	0.221406	2.46527	0.08981	0.928438	NA	AC022087.1
ENSG00000259717	0.13918	0.703858	3.2322	0.217764	0.827613	NA	LINC00677
ENSG00000259719	0.450954	0.0582715	1.18747	0.0490719	0.960862	NA	LINC02284
ENSG00000259720	0	NA	NA	NA	NA	NA	AC009562.1
ENSG00000259721	0.0493821	-0.0732606	3.35899	-0.0218103	0.982599	NA	AC090877.2
ENSG00000259722	0.15827	0.145358	3.12559	0.0465058	0.962907	NA	AC087465.1
ENSG00000259723	0.0969964	0.601854	3.35899	0.179177	0.857799	NA	AL354993.2
ENSG00000259724	1.65747	0.761718	0.793986	0.95936	0.337378	NA	LINC01581
ENSG00000259725	0	NA	NA	NA	NA	NA	AC106738.2
ENSG00000259726	4.6754	-0.136059	0.558472	-0.243628	0.807519	NA	CSPG4P11
ENSG00000259727	0.162995	-0.401371	3.09743	-0.129582	0.896897	NA	AC103740.2
ENSG00000259728	2.35594	0.207618	0.587131	0.353615	0.723628	NA	LINC00933
ENSG00000259730	0	NA	NA	NA	NA	NA	AC092078.1
ENSG00000259731	0.0849649	0.72646	3.35899	0.216273	0.828775	NA	AC022929.1
ENSG00000259732	0.560726	1.00228	1.15742	0.865956	0.386514	NA	AC092757.2
ENSG00000259734	0	NA	NA	NA	NA	NA	AC012229.1
ENSG00000259735	0.8013	-0.527344	0.92206	-0.57192	0.567376	NA	AC092868.2
ENSG00000259736	2.43464	-0.547328	0.513234	-1.06643	0.286229	NA	CRTC3-AS1
ENSG00000259737	1.47939	-0.118622	0.940427	-0.126136	0.899624	NA	AC087516.2
ENSG00000259738	0.0849607	0.375021	3.35899	0.111647	0.911103	NA	ZNF444P1
ENSG00000259740	0	NA	NA	NA	NA	NA	AC009558.2
ENSG00000259742	0.0464251	0.14345	3.35899	0.0427062	0.965936	NA	AC090888.3
ENSG00000259743	0.102766	-0.126611	3.35899	-0.037693	0.969932	NA	AC068714.1
ENSG00000259744	0.102545	0.688253	3.35899	0.204899	0.837651	NA	AC009269.4
ENSG00000259746	3.02598	0.174776	0.509914	0.342756	0.731782	NA	HSPE1P3
ENSG00000259749	0.125528	0.0186257	3.29688	0.00564948	0.995492	NA	NCAPGP2
ENSG00000259750	0.808182	0.24651	0.940031	0.262236	0.793139	NA	NSA2P4
ENSG00000259751	8.8119	-0.162242	0.28646	-0.566368	0.571143	0.874729	TUBAP11
ENSG00000259753	0.879934	2.60997	1.47822	1.76562	0.0774603	NA	AC068234.1
ENSG00000259754	0	NA	NA	NA	NA	NA	AC092078.2
ENSG00000259755	0.131833	1.04511	2.8283	0.369521	0.71174	NA	AC090907.2
ENSG00000259756	0	NA	NA	NA	NA	NA	AC100839.1
ENSG00000259757	0.0333627	0.286061	3.35899	0.0851627	0.932132	NA	AC091891.1
ENSG00000259759	0.0228973	0.325862	3.35899	0.0970118	0.922717	NA	AC007907.1
ENSG00000259760	0	NA	NA	NA	NA	NA	AC015660.2
ENSG00000259761	0.045878	-0.04453	3.35899	-0.0132569	0.989423	NA	AC078905.1
ENSG00000259762	0.205729	-0.886935	2.55495	-0.347144	0.728483	NA	AC021739.4
ENSG00000259763	0.0481428	-0.207042	3.35899	-0.061638	0.950851	NA	LINC02157
ENSG00000259764	0.169982	-0.371085	3.07354	-0.120735	0.903901	NA	PCSK6-AS1
ENSG00000259767	2.30671	-0.789748	0.491602	-1.60648	0.108169	NA	AC022558.1
ENSG00000259768	0.841743	-0.212843	1.01205	-0.210309	0.833426	NA	AC004943.2
ENSG00000259769	0.177153	0.189188	2.32316	0.0814355	0.935096	NA	AC127381.1
ENSG00000259770	0.212011	0.912752	2.25613	0.404565	0.685797	NA	AC015871.1
ENSG00000259771	1.15894	-0.285472	0.784877	-0.363715	0.716071	NA	AC092756.1
ENSG00000259772	22.4164	0.0766248	0.205323	0.373192	0.709006	0.923854	AC012236.1
ENSG00000259773	0	NA	NA	NA	NA	NA	AC012100.2
ENSG00000259774	1.73225	-0.557995	0.804163	-0.693883	0.487755	NA	AC243562.3
ENSG00000259775	4.54668	0.0122556	0.388007	0.0315862	0.974802	NA	AL138976.2
ENSG00000259776	0.823029	0.213987	1.14927	0.186194	0.852293	NA	AC093426.1
ENSG00000259779	1.17743	0.18107	0.969026	0.186858	0.851772	NA	LINC01922
ENSG00000259780	3.20287	-0.166891	0.452455	-0.368856	0.712235	NA	AC009065.1
ENSG00000259781	290.516	-0.161184	0.133816	-1.20452	0.22839	0.667802	HMGB1P6
ENSG00000259782	1.49513	0.305634	0.684604	0.446439	0.65528	NA	AC008915.1
ENSG00000259783	0.0904804	-0.167359	3.35899	-0.0498242	0.960262	NA	LINC02259
ENSG00000259784	0.982433	0.514609	1.58812	0.324036	0.745911	NA	AC093525.1
ENSG00000259786	0.115962	-0.364085	3.35899	-0.108391	0.913685	NA	LINC02109
ENSG00000259788	3.40208	0.39044	0.40147	0.972526	0.330789	NA	AL596325.1
ENSG00000259789	0.714136	0.725414	1.5414	0.47062	0.637912	NA	AL096869.3
ENSG00000259790	2.2004	0.236162	0.522581	0.451914	0.651331	NA	ANP32BP1
ENSG00000259791	0.20615	0.00878359	3.35899	0.00261495	0.997914	NA	AC092325.1
ENSG00000259792	0	NA	NA	NA	NA	NA	AC104758.1
ENSG00000259793	11.8342	-0.147899	0.314446	-0.470348	0.638106	0.899373	AC013726.1
ENSG00000259797	1.70539	0.451919	0.529525	0.853442	0.393414	NA	AC020978.1
ENSG00000259798	0.0971407	-0.273375	3.35898	-0.0813862	0.935135	NA	AC138625.1
ENSG00000259800	0.027006	-0.054954	3.35899	-0.0163603	0.986947	NA	AC145350.1
ENSG00000259802	9.63974	0.218312	0.26435	0.825844	0.408893	0.789401	AC012640.2
ENSG00000259803	0.817961	0.972863	0.820678	1.18544	0.235844	NA	SLC22A31
ENSG00000259804	23.4802	0.0699204	0.205625	0.340039	0.733827	0.932793	AC027682.1
ENSG00000259805	0.480859	-0.767086	1.16437	-0.658799	0.510025	NA	AC022558.2
ENSG00000259807	1.48672	-1.59808	0.655967	-2.43622	0.0148415	NA	AC009093.1
ENSG00000259810	4.92359	-0.571594	0.432359	-1.32204	0.186156	NA	AC002519.1
ENSG00000259813	0	NA	NA	NA	NA	NA	AC138028.3
ENSG00000259814	0.91718	0.432221	0.980014	0.441036	0.659187	NA	AC102941.1
ENSG00000259815	0	NA	NA	NA	NA	NA	LINC02769
ENSG00000259817	0	NA	NA	NA	NA	NA	AC087565.1
ENSG00000259818	21.3958	-0.183042	0.265664	-0.689	0.490823	0.834488	AL606760.3
ENSG00000259819	0.045878	-0.04453	3.35899	-0.0132569	0.989423	NA	AC018767.1
ENSG00000259820	42.1417	-0.0385934	0.289882	-0.133135	0.894087	0.977069	AC083843.2
ENSG00000259821	0.0667255	0.480674	3.35899	0.143101	0.886211	NA	AC018845.1
ENSG00000259822	0.0221903	0.0740889	3.35899	0.0220569	0.982403	NA	AC140878.1
ENSG00000259826	44.5202	0.00370347	0.176455	0.0209882	0.983255	0.997167	AC072061.1
ENSG00000259827	0	NA	NA	NA	NA	NA	AC026461.1
ENSG00000259828	1.20867	-0.794073	0.905283	-0.877155	0.380402	NA	AL355596.1
ENSG00000259831	0.933387	-1.58193	1.18538	-1.33453	0.182031	NA	LINC00567
ENSG00000259832	0	NA	NA	NA	NA	NA	CYP4A26P
ENSG00000259833	0.118457	0.820279	3.35881	0.244217	0.807063	NA	AC138625.2
ENSG00000259834	397.623	0.448361	0.161381	2.77829	0.00546465	0.170724	AL365361.1
ENSG00000259836	0.942699	-0.356376	0.719823	-0.495088	0.620538	NA	AGGF1P6
ENSG00000259837	0.0932558	-0.224621	3.35899	-0.0668716	0.946684	NA	LINC01904
ENSG00000259838	0.156446	-0.442377	2.72784	-0.162171	0.871171	NA	ELOCP2
ENSG00000259840	0.52876	-0.163514	1.18593	-0.137878	0.890337	NA	Z97653.1
ENSG00000259841	0.653977	-0.756668	0.916567	-0.825545	0.409062	NA	LINC01566
ENSG00000259842	0	NA	NA	NA	NA	NA	IGHV3OR16-16
ENSG00000259843	0.132311	-0.66163	2.82869	-0.2339	0.815063	NA	AC007610.1
ENSG00000259844	0.392937	0.430837	1.40623	0.306378	0.759317	NA	GNPATP
ENSG00000259845	11.1703	-0.576296	0.401626	-1.43491	0.151314	0.579715	HERC2P10
ENSG00000259846	0	NA	NA	NA	NA	NA	AC092131.1
ENSG00000259847	0.13397	0.22082	3.35899	0.0657399	0.947585	NA	LINC02126
ENSG00000259848	1.57058	-0.16523	0.825203	-0.20023	0.841301	NA	AC097374.1
ENSG00000259849	0.843921	0.00726897	0.941199	0.0077231	0.993838	NA	VENTXP1
ENSG00000259852	0	NA	NA	NA	NA	NA	IGHV1OR16-2
ENSG00000259854	0.280973	0.549276	1.9128	0.287157	0.773992	NA	AP005233.1
ENSG00000259855	0.362907	-0.705405	1.70585	-0.413522	0.679224	NA	AC007749.1
ENSG00000259856	12.5604	0.798857	0.368632	2.16708	0.0302285	0.328843	RAB43P1
ENSG00000259861	0.0973571	-0.10751	3.35899	-0.0320067	0.974467	NA	AC010266.1
ENSG00000259862	0.0733076	0.02832	3.35899	0.0084311	0.993273	NA	AC026336.2
ENSG00000259863	0.902259	0.0793291	1.04182	0.0761446	0.939304	NA	SH3RF3-AS1
ENSG00000259864	0	NA	NA	NA	NA	NA	AC018846.1
ENSG00000259865	99.7449	0.589226	0.309985	1.90082	0.0573254	0.41234	AL390728.6
ENSG00000259866	0.221825	0.130393	2.24255	0.0581449	0.953633	NA	AC007599.1
ENSG00000259867	0.658555	-0.292932	1.00752	-0.290745	0.771246	NA	AC105411.1
ENSG00000259868	0.233603	-0.282694	2.8577	-0.0989237	0.921199	NA	AL163952.1
ENSG00000259869	0.472922	-0.448956	1.44007	-0.31176	0.755223	NA	AL022344.1
ENSG00000259870	0.612082	-0.247748	1.13071	-0.219108	0.826566	NA	AC024651.2
ENSG00000259871	0.955869	0.693148	0.825288	0.839886	0.400973	NA	AC130456.1
ENSG00000259873	0.137423	0.63218	3.21765	0.196472	0.84424	NA	AC009117.1
ENSG00000259874	0.0679161	-0.182403	3.35899	-0.0543029	0.956694	NA	AC034105.2
ENSG00000259876	0.342608	-1.13826	1.31096	-0.868264	0.38525	NA	AC010333.1
ENSG00000259877	49.3324	-0.180109	0.137678	-1.30819	0.190808	0.628462	AC009113.1
ENSG00000259878	0.0260306	0.29838	3.35899	0.0888303	0.929217	NA	AC126323.3
ENSG00000259881	0.578039	0.878335	0.938712	0.935681	0.349438	NA	AC092384.2
ENSG00000259882	0.134292	0.248519	3.35899	0.0739863	0.941021	NA	AC142384.1
ENSG00000259883	0.074789	0.320946	3.35899	0.0955484	0.923879	NA	EHD4-AS1
ENSG00000259884	0.0893547	0.38734	3.35899	0.115314	0.908196	NA	NR4A1AS
ENSG00000259887	0	NA	NA	NA	NA	NA	FIGNL2-DT
ENSG00000259889	0.0730113	-0.123703	3.35899	-0.0368275	0.970623	NA	AC093802.2
ENSG00000259890	0.0203945	-0.0634828	3.35899	-0.0188993	0.984921	NA	DNM1P50
ENSG00000259891	23.8855	0.0259128	0.242234	0.106974	0.914809	0.981483	AC107375.1
ENSG00000259892	0.160348	-0.404471	3.13312	-0.129095	0.897282	NA	AC027139.1
ENSG00000259895	7.48437	-0.0622173	0.328182	-0.189582	0.849637	0.964647	AC106820.2
ENSG00000259897	0.101294	-0.0167851	3.35869	-0.00499752	0.996013	NA	FRG2JP
ENSG00000259899	0.0886478	0.740674	3.35899	0.220505	0.825478	NA	AC010333.2
ENSG00000259900	0.419137	0.39622	1.85362	0.213754	0.830739	NA	AC026464.1
ENSG00000259904	0.0235471	-0.054954	3.35899	-0.0163603	0.986947	NA	ACTG1P15
ENSG00000259905	0.806243	-1.35234	1.0959	-1.234	0.217204	NA	PWRN1
ENSG00000259906	0.206642	0.626918	2.25621	0.277863	0.781117	NA	AC120045.1
ENSG00000259907	0.0234796	-0.0407394	3.35899	-0.0121285	0.990323	NA	AC004817.2
ENSG00000259909	0.0957613	-0.502688	3.35899	-0.149654	0.881037	NA	AC100827.1
ENSG00000259910	0.0234796	-0.0407394	3.35899	-0.0121285	0.990323	NA	AC120498.1
ENSG00000259912	0.0235471	-0.054954	3.35899	-0.0163603	0.986947	NA	AC023813.1
ENSG00000259914	0.124664	0.934814	3.31607	0.281904	0.778017	NA	AC009063.1
ENSG00000259915	23.7626	0.292849	0.254775	1.14944	0.250374	0.68703	AC017071.1
ENSG00000259917	3.66131	0.280558	0.421298	0.665939	0.50545	NA	HNRNPLP2
ENSG00000259918	0.474842	-0.415917	1.09334	-0.380408	0.703642	NA	NDUFA5P11
ENSG00000259920	1.60747	-0.271645	0.796182	-0.341185	0.732964	NA	AC007938.1
ENSG00000259921	1.82997	0.184003	0.745064	0.246963	0.804937	NA	AC022819.1
ENSG00000259922	0.0997375	-0.287257	3.35899	-0.0855188	0.931849	NA	AC023825.1
ENSG00000259923	0	NA	NA	NA	NA	NA	AC026461.2
ENSG00000259924	131.151	0.17011	0.234867	0.724283	0.468892	0.822216	AC011939.1
ENSG00000259925	0.342497	0.412014	2.33055	0.176789	0.859674	NA	AC130456.2
ENSG00000259926	11.8333	0.0554457	0.249077	0.222605	0.823843	0.958068	AC007342.1
ENSG00000259928	0.694164	0.638535	1.37019	0.466019	0.641202	NA	AC011840.2
ENSG00000259929	0	NA	NA	NA	NA	NA	AC010601.1
ENSG00000259931	0.312648	0.580953	1.56197	0.371936	0.70994	NA	AC105036.1
ENSG00000259932	21.1002	-0.296399	0.386802	-0.766282	0.443508	0.808034	AC051619.6
ENSG00000259933	0.104118	0.111658	3.35899	0.0332416	0.973482	NA	AC009065.2
ENSG00000259934	0.0862469	-0.116187	3.35899	-0.0345897	0.972407	NA	AC142086.2
ENSG00000259935	5.5383	0.6256	0.384108	1.62871	0.103375	NA	AC009754.1
ENSG00000259937	0.5923	-0.499077	1.20079	-0.415624	0.677685	NA	AC023158.1
ENSG00000259939	1.80781	0.573071	0.575609	0.995592	0.319448	NA	AC022167.1
ENSG00000259940	9.63173	0.346908	0.277425	1.25046	0.211132	0.65165	AC109449.1
ENSG00000259941	1.65061	0.278329	0.638728	0.435756	0.663014	NA	AC084782.1
ENSG00000259943	79.1921	-0.0554126	0.140274	-0.39503	0.692821	0.918855	AL050341.2
ENSG00000259944	0.541032	-0.243685	1.25854	-0.193625	0.84647	NA	CDRT7
ENSG00000259945	0.377067	-0.570094	1.22832	-0.464126	0.642558	NA	AC027682.2
ENSG00000259946	0.68407	0.889722	1.19084	0.747139	0.454979	NA	BX005019.1
ENSG00000259947	0	NA	NA	NA	NA	NA	LINC02124
ENSG00000259948	0.507646	0.484437	0.888438	0.545268	0.585569	NA	AC124068.1
ENSG00000259950	0.0718284	0.472792	3.35899	0.140754	0.888064	NA	AC034105.3
ENSG00000259952	1.55115	0.184338	0.628295	0.293394	0.769221	NA	AC009133.2
ENSG00000259953	29.4594	0.620605	0.186612	3.32564	0.00088217	0.0622449	AL138756.1
ENSG00000259954	1.01266	0.692937	0.902812	0.767532	0.442765	NA	IL21R-AS1
ENSG00000259955	0.237067	-0.149264	1.97535	-0.0755634	0.939766	NA	AC008741.1
ENSG00000259959	59.7556	0.0767944	0.139856	0.549095	0.58294	0.880539	AC107068.1
ENSG00000259961	0.0249688	0.319228	3.35899	0.0950369	0.924285	NA	AL354712.1
ENSG00000259962	0	NA	NA	NA	NA	NA	AC007342.2
ENSG00000259963	0	NA	NA	NA	NA	NA	AC007012.1
ENSG00000259964	0.659766	1.51366	1.04477	1.4488	0.147394	NA	THSD4-AS1
ENSG00000259966	0	NA	NA	NA	NA	NA	AC137800.1
ENSG00000259967	0.296768	0.66748	1.59699	0.417961	0.675976	NA	AC087761.1
ENSG00000259968	0.292222	0.8795	1.56793	0.560931	0.574845	NA	AC093283.1
ENSG00000259969	0.263881	-0.795003	1.75761	-0.452319	0.651039	NA	AL049838.1
ENSG00000259970	0.358582	0.91634	1.57084	0.583343	0.559662	NA	AC099668.1
ENSG00000259972	20.349	0.320072	0.20198	1.58468	0.11304	0.521236	AC009120.2
ENSG00000259974	2.17447	0.7617	0.710793	1.07162	0.283891	NA	LINC00261
ENSG00000259976	116.845	-0.0967526	0.159202	-0.607734	0.543364	0.862366	AC093010.2
ENSG00000259977	0.24112	-0.419433	2.18521	-0.191942	0.847788	NA	AL121578.1
ENSG00000259978	0	NA	NA	NA	NA	NA	MRPS21P8
ENSG00000259979	0.0505295	0.2631	3.35899	0.078327	0.937568	NA	VN1R68P
ENSG00000259981	0	NA	NA	NA	NA	NA	AF096876.1
ENSG00000259982	0.175766	-0.356179	2.32761	-0.153024	0.87838	NA	CDC37P1
ENSG00000259983	0	NA	NA	NA	NA	NA	AC018845.2
ENSG00000259984	1.16785	-0.350669	3.05858	-0.114651	0.908722	NA	AL928711.1
ENSG00000259985	0.98622	0.0557204	0.839452	0.0663772	0.947078	NA	AC017100.1
ENSG00000259986	0.143817	0.233357	3.35899	0.0694724	0.944614	NA	AC103876.1
ENSG00000259987	0.0443806	0.0578045	3.35898	0.0172089	0.98627	NA	DUX4L46
ENSG00000259989	0.090851	-0.442039	3.35899	-0.131599	0.895302	NA	AC135782.2
ENSG00000259990	0.045878	-0.04453	3.35899	-0.0132569	0.989423	NA	AC133561.2
ENSG00000259992	0.0941883	-0.494159	3.35899	-0.147115	0.883041	NA	AC025287.1
ENSG00000259993	0.108512	-0.365033	3.35899	-0.108673	0.913462	NA	AC135731.1
ENSG00000259994	13.7816	-0.0055552	0.270652	-0.0205253	0.983624	0.997167	AL353796.1
ENSG00000259995	0.0558011	0.547009	3.35899	0.162849	0.870637	NA	AC106729.1
ENSG00000259996	0.045878	-0.04453	3.35899	-0.0132569	0.989423	NA	RARRES2P8
ENSG00000259997	0	NA	NA	NA	NA	NA	IGHV1OR16-4
ENSG00000259998	3.59467	0.0140923	0.51349	0.0274442	0.978105	NA	AL133279.3
ENSG00000259999	1.48097	-0.15332	0.662423	-0.231453	0.816963	NA	AC009054.1
ENSG00000260000	15.9117	0.169289	0.173593	0.975205	0.329459	0.743038	AL133338.1
ENSG00000260001	0.660328	1.65802	0.872327	1.90068	0.0573436	NA	TGFBR3L
ENSG00000260003	0.0201179	-0.0577969	3.35899	-0.0172066	0.986272	NA	AC018767.2
ENSG00000260004	0.0573	-0.201657	3.35899	-0.060035	0.952128	NA	AC092138.1
ENSG00000260005	19.9249	-0.597189	0.299284	-1.99539	0.0460003	0.378216	AC027601.1
ENSG00000260007	0.0971446	-0.170654	3.35899	-0.0508052	0.959481	NA	AC107871.1
ENSG00000260008	0.58361	-0.508748	1.27073	-0.400358	0.688893	NA	AP001527.1
ENSG00000260009	0.045878	-0.04453	3.35899	-0.0132569	0.989423	NA	LINC02130
ENSG00000260010	0.572937	-0.604297	1.2341	-0.489667	0.62437	NA	ZNF720P1
ENSG00000260011	0.249316	0.543582	1.95371	0.27823	0.780836	NA	AC132938.1
ENSG00000260012	0.080557	0.49364	3.35899	0.146961	0.883163	NA	AC007494.1
ENSG00000260014	0.138876	-0.208874	2.79484	-0.0747355	0.940425	NA	LSM3P5
ENSG00000260015	0.0489978	0.0217222	3.35899	0.00646688	0.99484	NA	AC010547.2
ENSG00000260017	0.0613772	0.0194997	3.35897	0.00580525	0.995368	NA	AC138811.1
ENSG00000260018	4.30169	0.546729	0.365955	1.49398	0.135182	NA	AC040169.1
ENSG00000260019	0.746841	-1.44582	1.13912	-1.26924	0.204354	NA	LINC01992
ENSG00000260021	0.556633	1.41211	0.871487	1.62034	0.105159	NA	AC098934.2
ENSG00000260022	0.413271	-0.602795	1.70788	-0.352948	0.724127	NA	AL031716.1
ENSG00000260024	0	NA	NA	NA	NA	NA	MRPS21P7
ENSG00000260025	0.355884	-1.39038	1.5816	-0.879098	0.379348	NA	CRIM1-DT
ENSG00000260026	0.0201179	-0.0577969	3.35899	-0.0172066	0.986272	NA	LINC02189
ENSG00000260027	5.5009	0.476217	0.433273	1.09912	0.271717	NA	HOXB7
ENSG00000260029	0.249303	-0.1115	2.50065	-0.0445884	0.964435	NA	AC007608.2
ENSG00000260030	0.0460741	0.166193	3.35899	0.0494771	0.960539	NA	AC076968.1
ENSG00000260031	0.0261482	0.0589266	3.35899	0.017543	0.986003	NA	RPL10P14
ENSG00000260032	3442.96	0.0782093	0.0832431	0.93953	0.347459	0.753216	NORAD
ENSG00000260033	0.0234796	-0.0407394	3.35899	-0.0121285	0.990323	NA	AC023813.2
ENSG00000260034	2.24182	-0.0192316	0.643682	-0.0298775	0.976165	NA	LCMT1-AS2
ENSG00000260035	13.841	-0.933237	0.4649	-2.00739	0.0447077	0.376045	AC051619.7
ENSG00000260036	0.205431	-0.0692185	2.24753	-0.0307976	0.975431	NA	AC013355.1
ENSG00000260037	0.206737	-1.08254	2.27446	-0.475954	0.634107	NA	AC104938.1
ENSG00000260038	0.489167	-0.501571	1.07622	-0.466049	0.64118	NA	AC009090.1
ENSG00000260041	0.191772	-0.179313	2.98611	-0.0600491	0.952117	NA	AC007495.1
ENSG00000260042	0.353514	0.870096	2.33809	0.37214	0.709789	NA	AC025810.1
ENSG00000260046	0.566244	0.777602	1.11735	0.695936	0.486469	NA	AL162632.3
ENSG00000260047	0.0667255	0.480674	3.35899	0.143101	0.886211	NA	BCAP31P2
ENSG00000260048	0	NA	NA	NA	NA	NA	IGHV1OR16-3
ENSG00000260051	0	NA	NA	NA	NA	NA	AL031600.1
ENSG00000260052	0.179066	-0.306763	2.66101	-0.115281	0.908223	NA	AC023813.3
ENSG00000260053	0.114271	-0.241768	3.35899	-0.0719763	0.942621	NA	ABCB10P4
ENSG00000260057	0.245041	1.38677	1.93921	0.71512	0.474535	NA	LINC01571
ENSG00000260058	0	NA	NA	NA	NA	NA	AC018767.3
ENSG00000260059	0.935823	-0.713288	1.0762	-0.662781	0.507471	NA	AC092620.2
ENSG00000260060	19.3242	0.0284894	0.255838	0.111357	0.911333	0.980651	AC009088.1
ENSG00000260062	0.156413	-0.242908	2.71464	-0.0894804	0.9287	NA	GOLGA2P11
ENSG00000260063	16.0855	-0.0145835	0.237232	-0.0614734	0.950982	0.990682	AL512408.1
ENSG00000260064	1.61954	-0.165971	0.59985	-0.276687	0.78202	NA	AC092332.1
ENSG00000260066	0.217861	-0.344019	1.79185	-0.191991	0.847749	NA	AC112176.1
ENSG00000260067	0.0187042	-0.0331583	3.35899	-0.0098715	0.992124	NA	MTND4LP25
ENSG00000260068	0.130332	0.738672	2.83683	0.260386	0.794566	NA	AC009101.1
ENSG00000260070	0.153096	-0.043333	2.38725	-0.0181519	0.985518	NA	AC006960.3
ENSG00000260071	0.104104	-0.0697522	3.35899	-0.0207658	0.983432	NA	AC012178.1
ENSG00000260072	3.5193	0.336203	0.609344	0.551747	0.581122	NA	AC008938.1
ENSG00000260073	0.864725	-0.097819	0.851142	-0.114927	0.908503	NA	AC023824.1
ENSG00000260075	178.146	0.288518	0.456684	0.631767	0.527539	0.852909	NSFP1
ENSG00000260077	62.2814	0.25619	0.207005	1.2376	0.215865	0.655685	AC104794.3
ENSG00000260078	6.21895	0.554516	0.452447	1.2256	0.220351	0.66052	AC007342.3
ENSG00000260081	5.77219	-0.0231711	0.343098	-0.0675348	0.946156	NA	AF274858.1
ENSG00000260082	0.0240714	-0.0577969	3.35899	-0.0172066	0.986272	NA	AC106886.1
ENSG00000260083	30.2484	0.211031	0.171865	1.22789	0.21949	0.659534	MIR762HG
ENSG00000260084	0.0475714	0.165245	3.35899	0.0491949	0.960764	NA	AC126773.3
ENSG00000260086	0.258293	-0.88014	1.59797	-0.550784	0.581782	NA	AC007611.1
ENSG00000260087	0.655386	0.858742	1.08265	0.793182	0.427672	NA	PCMTD1P2
ENSG00000260088	0.430302	0.446082	1.74378	0.255813	0.798095	NA	DDX59-AS1
ENSG00000260089	0.236655	-0.273932	2.83804	-0.0965216	0.923106	NA	ADAM3B
ENSG00000260090	1.94458	-0.327579	0.754226	-0.434325	0.664052	NA	AC092435.3
ENSG00000260091	2.12999	-0.622116	0.659591	-0.943184	0.345587	NA	AC093752.3
ENSG00000260092	0.507993	0.349329	1.22881	0.284282	0.776194	NA	AC009163.3
ENSG00000260093	8.18161	0.381192	0.305671	1.24707	0.212373	0.652173	AC034111.1
ENSG00000260094	0.306818	0.0143219	1.72364	0.0083091	0.99337	NA	LINC00564
ENSG00000260095	0.772319	0.33435	0.949645	0.352079	0.724779	NA	AC106820.3
ENSG00000260096	0.0460579	0.308586	3.35899	0.0918687	0.926802	NA	DNM1P33
ENSG00000260100	4.35822	0.570346	0.520215	1.09637	0.272918	NA	AL512604.3
ENSG00000260101	56.2007	-0.205813	0.207066	-0.993948	0.320248	0.736076	AC008074.2
ENSG00000260102	0.755259	-0.697576	1.26708	-0.550537	0.581951	NA	LINC01070
ENSG00000260103	1.83156	-0.196054	0.673447	-0.29112	0.77096	NA	AC012435.2
ENSG00000260104	0	NA	NA	NA	NA	NA	AC068338.1
ENSG00000260105	0.667936	-1.41686	1.22461	-1.15699	0.247277	NA	AOC4P
ENSG00000260107	0.243847	0.206631	1.99914	0.10336	0.917677	NA	AC005606.1
ENSG00000260108	0	NA	NA	NA	NA	NA	AC026464.2
ENSG00000260109	0	NA	NA	NA	NA	NA	AC135628.1
ENSG00000260111	0.969267	-0.0924669	0.684541	-0.135079	0.89255	NA	AC012184.1
ENSG00000260112	0.130336	-0.0943906	3.26366	-0.0289217	0.976927	NA	AC008567.1
ENSG00000260113	0.0329038	0.312595	3.35899	0.0930621	0.925854	NA	AC093249.1
ENSG00000260115	0.0261482	0.0589266	3.35899	0.017543	0.986003	NA	AC012174.1
ENSG00000260118	0.9135	0.631886	0.875203	0.721988	0.470302	NA	AL157700.1
ENSG00000260120	0.395119	0.360979	1.27378	0.283392	0.776877	NA	AC104066.3
ENSG00000260121	7.97312	0.24273	0.260681	0.93114	0.351781	0.756411	AC138028.4
ENSG00000260122	0.957831	0.255598	0.874196	0.292381	0.769995	NA	AC068987.1
ENSG00000260123	0.157113	0.311877	2.7037	0.115352	0.908166	NA	AC013565.1
ENSG00000260125	0.454671	0.864592	1.42667	0.606022	0.5445	NA	AGBL1-AS1
ENSG00000260126	0.193571	-0.0842728	1.82209	-0.0462507	0.96311	NA	AC136431.1
ENSG00000260128	6.22007	0.459325	0.478882	0.959162	0.337477	0.748585	ULK4P2
ENSG00000260131	0.121556	-0.109854	3.35899	-0.0327046	0.97391	NA	LINC00556
ENSG00000260132	0	NA	NA	NA	NA	NA	AL032819.1
ENSG00000260133	0	NA	NA	NA	NA	NA	CA5AP1
ENSG00000260134	0	NA	NA	NA	NA	NA	C1QL1P1
ENSG00000260135	0	NA	NA	NA	NA	NA	MMP2-AS1
ENSG00000260136	1.95209	-0.283895	0.480277	-0.591106	0.554449	NA	AC008915.2
ENSG00000260137	0.0731918	0.252914	3.35898	0.0752948	0.93998	NA	AL132657.2
ENSG00000260139	0.296192	0.660034	1.89483	0.348334	0.727589	NA	CSPG4P13
ENSG00000260141	3.85957	-0.582294	0.565631	-1.02946	0.303264	NA	AC145350.2
ENSG00000260142	0.387964	-0.583305	1.42621	-0.40899	0.682547	NA	AC068135.2
ENSG00000260144	0.572539	-0.494834	0.986629	-0.50154	0.615991	NA	AC100827.2
ENSG00000260145	0.0234796	-0.0407394	3.35899	-0.0121285	0.990323	NA	AC023825.2
ENSG00000260146	0.118679	-0.233147	3.34738	-0.0696508	0.944472	NA	AC132186.1
ENSG00000260147	0.0663712	0.132724	3.35899	0.0395131	0.968481	NA	MTND5P34
ENSG00000260148	0.0939732	-0.201574	3.35899	-0.0600102	0.952148	NA	AC009090.2
ENSG00000260151	0.658829	0.571444	0.925156	0.617673	0.536791	NA	LINC02673
ENSG00000260152	1.36787	0.689873	0.801362	0.860876	0.389307	NA	AC113208.2
ENSG00000260153	0.0192699	-0.0701162	3.35899	-0.0208742	0.983346	NA	RARRES2P10
ENSG00000260156	0.0575794	0.567857	3.35899	0.169056	0.865753	NA	AC020763.1
ENSG00000260158	0	NA	NA	NA	NA	NA	AC137761.1
ENSG00000260159	0.0658076	0.533742	3.35899	0.158899	0.873748	NA	AC091304.2
ENSG00000260160	5.48948	0.706706	0.425037	1.66269	0.0963742	NA	AC011468.1
ENSG00000260161	0.773045	-1.53097	0.901918	-1.69746	0.0896097	NA	MTCYBP28
ENSG00000260162	0.10471	-0.12559	3.35899	-0.0373892	0.970175	NA	AC134312.2
ENSG00000260163	1.34017	0.337477	1.03585	0.325798	0.744577	NA	AC012508.1
ENSG00000260165	0.0203945	-0.0634828	3.35899	-0.0188993	0.984921	NA	AC105036.2
ENSG00000260166	0.0921721	0.276001	3.35899	0.0821678	0.934513	NA	AC134312.3
ENSG00000260167	0.503028	-1.26435	0.981203	-1.28857	0.197547	NA	AC093249.2
ENSG00000260170	6.41422	-0.252655	1.66626	-0.15163	0.879479	0.971332	AC090527.2
ENSG00000260171	0.23184	1.69595	1.97002	0.860881	0.389304	NA	AC008269.2
ENSG00000260172	1.30695	0.519018	0.757962	0.684754	0.493499	NA	LINC01413
ENSG00000260173	0.0855058	-0.320276	3.35899	-0.0953489	0.924038	NA	AC020779.2
ENSG00000260174	0.14072	0.937066	2.78644	0.336296	0.736648	NA	SYNGR2P1
ENSG00000260176	2.44875	-0.215836	0.515721	-0.418513	0.675572	NA	AC141586.2
ENSG00000260177	0.376971	0.618459	1.53655	0.402498	0.687318	NA	AC126696.1
ENSG00000260179	6.96168	0.568591	0.305798	1.85937	0.0629749	0.424909	AL162741.1
ENSG00000260182	0	NA	NA	NA	NA	NA	AC120498.2
ENSG00000260183	0.191563	-0.00448335	3.35899	-0.00133473	0.998935	NA	AC108097.1
ENSG00000260184	0	NA	NA	NA	NA	NA	AC023827.1
ENSG00000260185	0.0540121	-0.201356	3.35899	-0.0599453	0.952199	NA	AC009097.1
ENSG00000260186	2.25198	-0.934405	0.604115	-1.54673	0.121928	NA	LINC02137
ENSG00000260187	0.0857648	0.161153	3.35899	0.0479767	0.961735	NA	PPIAP48
ENSG00000260188	1.40388	-1.53813	0.897295	-1.71419	0.0864937	NA	AC002464.1
ENSG00000260190	1.94301	-0.0937432	0.600061	-0.156223	0.875858	NA	AL807752.5
ENSG00000260192	0.705008	-0.938222	1.26157	-0.743693	0.457062	NA	LINC02240
ENSG00000260193	5.44355	-0.339109	0.393062	-0.862737	0.388282	NA	LINC02846
ENSG00000260194	0.349293	-0.64673	1.6924	-0.382137	0.70236	NA	AC007496.1
ENSG00000260196	2.59794	0.446768	0.50741	0.880486	0.378596	NA	AC124798.1
ENSG00000260197	3.46108	0.113736	3.35829	0.0338672	0.972983	NA	AC010889.1
ENSG00000260198	0.28497	-0.510497	1.59677	-0.319707	0.749191	NA	AC009102.1
ENSG00000260201	0.265912	-0.85034	1.76565	-0.481601	0.630089	NA	AC141273.1
ENSG00000260202	0.231646	0.44915	2.23135	0.201291	0.840471	NA	AL109954.1
ENSG00000260205	0.988568	-0.997594	0.861338	-1.15819	0.246786	NA	AL157831.2
ENSG00000260206	0.15504	0.17814	2.71699	0.0655651	0.947724	NA	AC105020.2
ENSG00000260207	0.0240714	-0.0577969	3.35899	-0.0172066	0.986272	NA	DUX4L47
ENSG00000260209	1.6725	-0.0100954	0.633765	-0.0159293	0.987291	NA	AP000842.3
ENSG00000260211	0.479286	0.726184	1.66172	0.437007	0.662106	NA	AC139426.1
ENSG00000260212	0	NA	NA	NA	NA	NA	AL356432.3
ENSG00000260213	0.358289	-0.0113914	1.42011	-0.0080215	0.9936	NA	AC092718.2
ENSG00000260217	0.180669	0.350751	2.62166	0.13379	0.893569	NA	AC104640.1
ENSG00000260218	0	NA	NA	NA	NA	NA	AC034105.4
ENSG00000260219	2.42541	-0.719707	0.454813	-1.58242	0.113553	NA	CD2BP2-DT
ENSG00000260223	0.105866	0.583631	3.35899	0.173752	0.862061	NA	AC099511.1
ENSG00000260224	0.0484483	0.187041	3.35899	0.0556837	0.955594	NA	UBL5P4
ENSG00000260228	11.5935	0.191749	0.240787	0.796345	0.425832	0.799239	AC009119.1
ENSG00000260229	0.402633	0.467335	1.46221	0.319608	0.749266	NA	PPIAP51
ENSG00000260230	2.26431	0.305469	0.753695	0.405295	0.68526	NA	FRRS1L
ENSG00000260231	79.6085	-0.422931	0.147402	-2.86924	0.00411462	0.147088	KDM7A-DT
ENSG00000260232	0	NA	NA	NA	NA	NA	PWRN4
ENSG00000260233	10.8703	0.0834735	0.272328	0.306518	0.759211	0.9399	ZNRD2-AS1
ENSG00000260234	0.020144	0.0589266	3.35899	0.017543	0.986003	NA	AC020636.2
ENSG00000260235	0.0908681	0.154688	3.35898	0.046052	0.963269	NA	AC105020.3
ENSG00000260236	16.9595	0.230045	0.191793	1.19944	0.230356	0.668677	AC099778.1
ENSG00000260237	0.124205	0.0939003	3.35896	0.0279551	0.977698	NA	AC092130.1
ENSG00000260238	13.1232	-0.0851299	0.361931	-0.23521	0.814046	0.954738	PMF1-BGLAP
ENSG00000260239	0.226899	-0.510855	2.50427	-0.203993	0.838359	NA	LINC02533
ENSG00000260240	0.0457946	0.560276	3.35899	0.166799	0.867528	NA	APOOP5
ENSG00000260242	0.0210892	0.0808058	3.35899	0.0240566	0.980807	NA	AC091489.1
ENSG00000260244	5.34979	0.0222932	0.453274	0.0491827	0.960774	NA	AC104083.1
ENSG00000260246	0.106115	0.0512597	3.35898	0.0152605	0.987824	NA	AC000032.1
ENSG00000260247	0.0657982	0.356068	3.35899	0.106004	0.915579	NA	SUB1P4
ENSG00000260249	2.52149	0.328009	0.594017	0.552187	0.58082	NA	AC007608.3
ENSG00000260251	0.0475068	0.283948	3.35899	0.0845336	0.932632	NA	AC092368.1
ENSG00000260252	0.0271208	0.313543	3.35899	0.0933442	0.92563	NA	AC009087.1
ENSG00000260253	0.0234796	-0.0407394	3.35899	-0.0121285	0.990323	NA	AC084262.1
ENSG00000260254	2.68686	-0.295244	0.514835	-0.573474	0.566324	NA	AP000997.3
ENSG00000260255	0.140836	-0.384054	2.77179	-0.138558	0.889799	NA	AC093524.1
ENSG00000260256	0.0964217	0.223881	3.35899	0.0666512	0.946859	NA	AP001063.1
ENSG00000260257	73.9659	0.0075639	0.165187	0.04579	0.963478	0.993564	AL035071.1
ENSG00000260258	0.665874	0.773599	1.2871	0.601039	0.547814	NA	AC007346.1
ENSG00000260259	0.713373	0.479646	0.847554	0.565918	0.57145	NA	LINC02166
ENSG00000260260	47.7822	-0.250565	0.180917	-1.38497	0.166062	0.602767	SNHG19
ENSG00000260261	123.694	0.145713	0.175101	0.832166	0.405315	0.787284	AC124944.2
ENSG00000260262	0.429174	-0.337875	1.18457	-0.285231	0.775467	NA	AC139887.3
ENSG00000260264	0.513425	0.693121	1.10572	0.626848	0.530759	NA	LINC02194
ENSG00000260265	7.23322	-1.58835	0.897654	-1.76944	0.0768203	0.455389	LINC02562
ENSG00000260266	0.564239	0.247136	1.26499	0.195366	0.845106	NA	PPIAP46
ENSG00000260267	183.059	0.0416913	0.118471	0.351911	0.724905	0.929807	AC026471.1
ENSG00000260268	1.05413	-0.0798285	0.96151	-0.0830241	0.933832	NA	LINC00919
ENSG00000260269	7.59614	-0.31852	0.388848	-0.819139	0.412707	0.790628	AC105036.3
ENSG00000260271	6.3029	0.156838	0.335321	0.467724	0.639982	0.899745	AL132996.1
ENSG00000260272	6.08364	0.69444	0.737598	0.941488	0.346455	0.752683	AC093525.2
ENSG00000260273	17.4872	0.344951	0.281112	1.2271	0.219787	0.660025	AL359711.2
ENSG00000260274	49.9157	0.117296	0.148581	0.789443	0.429853	0.801348	AC068338.2
ENSG00000260275	0.0454468	0.149136	3.35899	0.0443989	0.964586	NA	AC013565.2
ENSG00000260276	39.3745	0.166821	0.222664	0.749205	0.453734	0.812557	AC022167.2
ENSG00000260277	0.281113	-0.511377	2.74405	-0.186359	0.852164	NA	AC009019.1
ENSG00000260278	12.948	0.17828	0.32277	0.552342	0.580714	0.87923	AC098818.2
ENSG00000260279	0.369882	0.233935	1.45139	0.161181	0.871951	NA	AC137932.1
ENSG00000260280	0	NA	NA	NA	NA	NA	SLX1B-SULT1A4
ENSG00000260281	0.047333	0.171879	3.35899	0.0511698	0.95919	NA	ITFG1-AS1
ENSG00000260282	0.168691	0.71363	3.07662	0.231953	0.816575	NA	EIF4EBP2P2
ENSG00000260284	0.0201179	-0.0577969	3.35899	-0.0172066	0.986272	NA	TPSP2
ENSG00000260285	13.4096	0.0714409	0.239144	0.298736	0.765141	0.942156	AL133367.1
ENSG00000260286	18.1845	-0.0312585	0.302601	-0.103299	0.917725	0.982768	ARMH2
ENSG00000260288	0.298209	0.0417024	1.73393	0.0240508	0.980812	NA	AC019294.2
ENSG00000260289	0.0326107	0.340076	3.35899	0.101244	0.919357	NA	AC093515.1
ENSG00000260290	2.4325	0.47607	0.497191	0.957518	0.338306	NA	AC092115.1
ENSG00000260291	0.020144	0.0589266	3.35899	0.017543	0.986003	NA	FRG2GP
ENSG00000260293	0.750585	0.523967	0.895755	0.584945	0.558585	NA	AC106820.4
ENSG00000260296	16.2018	-0.00598732	0.23307	-0.025689	0.979505	0.996311	AC095057.3
ENSG00000260298	0.414439	1.04238	1.20787	0.862989	0.388144	NA	ACTG1P16
ENSG00000260302	1.24572	0.112796	0.709869	0.158897	0.87375	NA	LINC01882
ENSG00000260303	3.01925	-0.193235	0.552443	-0.349783	0.726501	NA	AC108206.1
ENSG00000260304	0.0910914	-0.343019	3.35899	-0.10212	0.918662	NA	AC009088.2
ENSG00000260305	0.365622	-0.387633	1.45924	-0.26564	0.790517	NA	NTRK3-AS1
ENSG00000260306	26.7528	0.00481893	0.247881	0.0194405	0.98449	0.997167	AC092375.2
ENSG00000260307	1.55872	0.372067	1.16234	0.320102	0.748891	NA	PABPC1P13
ENSG00000260308	0	NA	NA	NA	NA	NA	AC136428.2
ENSG00000260310	0	NA	NA	NA	NA	NA	AC027277.2
ENSG00000260311	0.124548	-0.786176	3.35887	-0.23406	0.814939	NA	AC138907.1
ENSG00000260312	0.0327886	-0.0369489	3.35899	-0.011	0.991223	NA	AC140658.2
ENSG00000260316	6.54206	0.441151	0.348176	1.26703	0.205143	0.644348	AL008727.1
ENSG00000260317	13.6004	0.153199	0.319396	0.479653	0.631474	0.897167	AC009812.4
ENSG00000260318	1.1044	-0.372072	0.770583	-0.482845	0.629206	NA	COX6CP1
ENSG00000260322	0.743974	0.0590196	0.961716	0.061369	0.951065	NA	AC098657.2
ENSG00000260326	0.143577	-0.430393	3.19288	-0.134798	0.892772	NA	PHBP21
ENSG00000260327	0.261161	-1.08265	2.1869	-0.495062	0.620556	NA	ACTR3BP3
ENSG00000260328	1.13854	0.948365	0.936782	1.01236	0.311364	NA	AC104024.2
ENSG00000260329	6.08819	0.015687	0.33288	0.0471251	0.962414	0.993564	AC007541.1
ENSG00000260331	2.44939	0.790659	0.513153	1.54079	0.123369	NA	AC079148.1
ENSG00000260332	0.39531	-1.37717	2.09893	-0.656126	0.511743	NA	AC010546.1
ENSG00000260335	1.71973	-0.193508	1.64603	-0.11756	0.906416	NA	AC133555.4
ENSG00000260337	0.0460149	0.559328	3.35899	0.166517	0.86775	NA	AC091544.4
ENSG00000260338	0.205345	-0.0615591	2.55607	-0.0240835	0.980786	NA	LINC01570
ENSG00000260339	20.1089	0.0149409	0.311716	0.047931	0.961771	0.993229	HEXA-AS1
ENSG00000260340	0	NA	NA	NA	NA	NA	LINC02176
ENSG00000260341	0.255369	-0.0652518	1.92837	-0.0338379	0.973006	NA	C2orf69P2
ENSG00000260342	0.920859	4.016	3.31964	1.20977	0.226367	NA	AC138811.2
ENSG00000260343	0.759379	-0.417424	1.02943	-0.40549	0.685117	NA	LINC01043
ENSG00000260344	0	NA	NA	NA	NA	NA	AC133485.1
ENSG00000260345	0	NA	NA	NA	NA	NA	AC009052.1
ENSG00000260347	0.0957497	-0.131577	3.35892	-0.0391725	0.968753	NA	MOCS1P1
ENSG00000260349	0.332764	0.734823	1.57833	0.465571	0.641522	NA	AC087190.1
ENSG00000260350	0.504413	-0.0340032	1.19675	-0.028413	0.977333	NA	AC012173.1
ENSG00000260351	0.0914319	-0.2338	3.35899	-0.0696043	0.944509	NA	AC024270.1
ENSG00000260352	0.508051	-0.283192	1.20582	-0.234855	0.814321	NA	AC092287.1
ENSG00000260357	1.07245	0.295226	0.707221	0.417446	0.676353	NA	DNM1P34
ENSG00000260360	7.14866	-0.376974	0.354642	-1.06297	0.287795	0.712265	AL353708.1
ENSG00000260361	1.24896	0.511327	0.656496	0.778872	0.436055	NA	AC106028.3
ENSG00000260362	0.0249688	0.319228	3.35899	0.0950369	0.924285	NA	AC007218.1
ENSG00000260364	0.0451653	0.186093	3.35899	0.0554016	0.955819	NA	AC009055.1
ENSG00000260366	1.22579	-1.20897	0.768807	-1.57253	0.115828	NA	AC026803.1
ENSG00000260367	0.329167	-0.00728538	1.67583	-0.00434732	0.996531	NA	AC109460.1
ENSG00000260368	50.1309	0.0852072	0.187922	0.453419	0.650247	0.904082	AC027373.1
ENSG00000260369	11.2998	-0.081583	0.244806	-0.333255	0.738942	0.934342	AC120024.1
ENSG00000260371	7.15798	-0.0583636	0.644671	-0.0905323	0.927864	0.984906	AC026464.3
ENSG00000260372	1.13753	0.651376	1.03979	0.62645	0.53102	NA	AQP4-AS1
ENSG00000260375	0	NA	NA	NA	NA	NA	AC126323.4
ENSG00000260377	2.52478	0.214817	0.521492	0.411927	0.680393	NA	AC083801.2
ENSG00000260378	0.0210892	0.0808058	3.35899	0.0240566	0.980807	NA	AC109597.1
ENSG00000260379	0.142204	0.00715873	3.35864	0.00213144	0.998299	NA	AC074052.1
ENSG00000260381	0.424123	-0.572681	1.53525	-0.373022	0.709132	NA	AC007610.2
ENSG00000260382	0.0950978	0.57911	3.35899	0.172406	0.863118	NA	AC087481.1
ENSG00000260385	1.23191	0.63421	0.863317	0.73462	0.462571	NA	AL356961.1
ENSG00000260387	0	NA	NA	NA	NA	NA	AC009108.2
ENSG00000260388	12.4924	0.0478715	0.310507	0.154172	0.877474	0.971332	LINC00562
ENSG00000260389	1.29774	-0.214619	0.787869	-0.272404	0.785311	NA	WBP11P1
ENSG00000260390	0.738605	-0.414418	1.16828	-0.354724	0.722796	NA	AL360014.1
ENSG00000260391	0.744185	0.233833	1.21582	0.192325	0.847488	NA	AC022336.2
ENSG00000260392	0.441251	0.0122053	1.31795	0.00926081	0.992611	NA	AC090518.1
ENSG00000260393	0	NA	NA	NA	NA	NA	AC026462.2
ENSG00000260394	0.897853	0.074629	0.853018	0.0874882	0.930283	NA	LINC02867
ENSG00000260395	0.316559	0.227543	1.72363	0.132014	0.894973	NA	AC092119.1
ENSG00000260398	12.3071	0.527283	0.306655	1.71947	0.0855295	0.471078	AC068700.1
ENSG00000260399	0	NA	NA	NA	NA	NA	AC100756.1
ENSG00000260400	8.96074	-0.0968718	0.274526	-0.352869	0.724187	0.929356	AL513534.2
ENSG00000260401	1.43041	0.331311	0.771651	0.429354	0.667666	NA	AP002761.4
ENSG00000260402	0.502833	0.516515	1.35637	0.380806	0.703347	NA	AC133485.2
ENSG00000260403	0.0737971	-0.218715	3.35899	-0.0651132	0.948084	NA	AC120498.3
ENSG00000260404	61.4545	0.169964	0.225139	0.754926	0.450294	0.810795	AC110079.1
ENSG00000260405	0.113761	0.253258	3.35899	0.0753969	0.939899	NA	AC109446.1
ENSG00000260406	0.0530052	0.185146	3.35899	0.0551195	0.956043	NA	AC009852.1
ENSG00000260409	21.8294	-0.059443	0.362816	-0.163838	0.869859	0.96996	AC012414.4
ENSG00000260410	1.13977	0.183728	0.782323	0.234849	0.814326	NA	AC040169.2
ENSG00000260412	2.50696	-0.700613	0.672503	-1.0418	0.297505	NA	AL353746.1
ENSG00000260413	0.0447285	-0.203251	3.35899	-0.0605095	0.95175	NA	AC025279.2
ENSG00000260414	0	NA	NA	NA	NA	NA	AC138869.1
ENSG00000260416	1.10537	-0.638898	0.839316	-0.761212	0.44653	NA	AL096828.2
ENSG00000260417	31.495	0.554823	0.328881	1.687	0.0916031	0.482527	AC092127.1
ENSG00000260418	0	NA	NA	NA	NA	NA	AL023284.4
ENSG00000260419	0	NA	NA	NA	NA	NA	AC138869.2
ENSG00000260420	0	NA	NA	NA	NA	NA	LINC02182
ENSG00000260422	0.650939	0.25552	1.02675	0.248863	0.803467	NA	Z97205.2
ENSG00000260423	4.34702	0.275882	0.498855	0.553031	0.580242	NA	LINC02367
ENSG00000260425	3.28604	-0.169928	0.440945	-0.385373	0.699961	NA	AL031709.1
ENSG00000260426	0.11178	-0.11257	3.35896	-0.0335134	0.973265	NA	AC008060.4
ENSG00000260427	0.199172	-0.591556	2.0191	-0.29298	0.769538	NA	AGGF1P9
ENSG00000260430	0.106888	-0.439196	3.35899	-0.130752	0.895971	NA	AC099518.1
ENSG00000260431	0.0244989	0.0561672	3.35899	0.0167214	0.986659	NA	AC074051.1
ENSG00000260433	0.538358	-0.49277	1.02389	-0.481271	0.630324	NA	LINC01917
ENSG00000260436	0.155783	0.113272	3.13747	0.0361028	0.9712	NA	AC093525.3
ENSG00000260438	0.205512	-0.894733	2.97269	-0.300984	0.763427	NA	AC018552.1
ENSG00000260439	0.296933	-0.301536	1.5849	-0.190256	0.849109	NA	LMF1-AS1
ENSG00000260440	0.950884	-0.259513	1.02395	-0.253443	0.799926	NA	LINC01544
ENSG00000260441	0.0201179	-0.0577969	3.35899	-0.0172066	0.986272	NA	AC020978.2
ENSG00000260442	1.7071	0.898555	0.545552	1.64706	0.0995463	NA	ATP2A1-AS1
ENSG00000260443	0.101924	-0.126847	3.3589	-0.0377645	0.969875	NA	AC127455.1
ENSG00000260444	0	NA	NA	NA	NA	NA	AC138749.2
ENSG00000260445	0	NA	NA	NA	NA	NA	AC011904.1
ENSG00000260447	0.392052	0.630421	1.54551	0.407906	0.683343	NA	AC009065.3
ENSG00000260448	3.50707	-0.209886	0.401003	-0.523404	0.600693	NA	LCMT1-AS1
ENSG00000260450	0.0261482	0.0589266	3.35899	0.017543	0.986003	NA	LINC02134
ENSG00000260451	0.169306	0.165627	2.33147	0.0710398	0.943366	NA	GEMIN8P2
ENSG00000260452	10.7523	-0.22486	0.304345	-0.73883	0.46001	0.816821	TPRKBP2
ENSG00000260454	0.258298	0.96159	2.46904	0.389459	0.696936	NA	AL355607.2
ENSG00000260455	0.416144	0.349045	1.22842	0.284142	0.776302	NA	NBAT1
ENSG00000260456	4.67629	0.493763	0.383967	1.28595	0.19846	NA	C16orf95
ENSG00000260457	0.135893	0.832626	3.24021	0.256967	0.797204	NA	AC027458.1
ENSG00000260459	0	NA	NA	NA	NA	NA	FTLP14
ENSG00000260460	0.55171	-0.812737	0.94731	-0.857941	0.390925	NA	AL365181.1
ENSG00000260461	13.2523	0.113189	0.273832	0.413352	0.679349	0.915105	AL133355.1
ENSG00000260464	7.4401	0.0687487	0.315192	0.218117	0.827338	0.95827	AL049796.1
ENSG00000260465	0.80008	0.332943	0.977053	0.340763	0.733282	NA	AC018557.1
ENSG00000260466	0.0326107	0.340076	3.35899	0.101244	0.919357	NA	AC126696.2
ENSG00000260467	0.0228401	0.29838	3.35899	0.0888303	0.929217	NA	AC018552.2
ENSG00000260468	0.140245	0.29186	3.2128	0.0908429	0.927617	NA	LINC01290
ENSG00000260469	0.0488707	0.505313	3.35899	0.150436	0.880421	NA	INSYN1-AS1
ENSG00000260470	3.40026	-0.247415	0.469642	-0.526815	0.598322	NA	AC023794.5
ENSG00000260471	0.0698564	0.0614874	3.35899	0.0183053	0.985395	NA	PPIAP49
ENSG00000260472	0.0201179	-0.0577969	3.35899	-0.0172066	0.986272	NA	AC074050.1
ENSG00000260473	1.72755	0.231283	0.552001	0.418991	0.675223	NA	AC068987.2
ENSG00000260475	4.17262	0.362819	0.375	0.967515	0.333287	NA	AL353719.1
ENSG00000260476	0.237192	-0.174055	1.9851	-0.0876805	0.930131	NA	AC104794.4
ENSG00000260477	0.118092	-0.492264	3.35899	-0.146551	0.883486	NA	LINC01584
ENSG00000260478	0.100675	0.130942	3.35898	0.0389828	0.968904	NA	AC007333.1
ENSG00000260479	1.31852	0.175033	0.586606	0.298383	0.765411	NA	AC009145.1
ENSG00000260480	0	NA	NA	NA	NA	NA	C2orf69P4
ENSG00000260482	53.068	-0.00683877	0.180377	-0.0379138	0.969756	0.994862	AC008870.1
ENSG00000260483	0.110242	0.214107	2.94757	0.0726383	0.942094	NA	AC015720.1
ENSG00000260484	0.80833	0.686439	0.944314	0.726918	0.467276	NA	AC131902.1
ENSG00000260487	0.0240714	-0.0577969	3.35899	-0.0172066	0.986272	NA	AC116348.1
ENSG00000260488	0.252034	0.50163	1.59047	0.315396	0.752461	NA	AC007216.1
ENSG00000260490	0.893261	0.93969	0.95738	0.981522	0.326335	NA	MYL12BP1
ENSG00000260492	0.138727	-0.117433	2.78253	-0.0422039	0.966336	NA	CISTR
ENSG00000260493	12.1942	0.259741	0.292899	0.886795	0.37519	0.768468	AC011773.4
ENSG00000260494	0.224135	-1.20412	2.5545	-0.471373	0.637374	NA	AC002310.3
ENSG00000260495	6.14728	0.399844	0.382877	1.04432	0.29634	0.716447	AC009148.1
ENSG00000260496	0.0599374	-0.0763215	3.35899	-0.0227215	0.981872	NA	AC009041.1
ENSG00000260497	0	NA	NA	NA	NA	NA	AC141846.1
ENSG00000260498	0.229756	-0.618882	1.98926	-0.311111	0.755716	NA	AC126696.3
ENSG00000260500	0.276476	0.766363	1.60252	0.478223	0.632491	NA	AC010336.2
ENSG00000260504	0	NA	NA	NA	NA	NA	AC010551.1
ENSG00000260505	3.32459	0.391347	0.593133	0.659796	0.509385	NA	AC096644.3
ENSG00000260507	0.0880817	-0.103867	3.35899	-0.0309221	0.975332	NA	AC133919.1
ENSG00000260509	2.3695	1.1873	0.517602	2.29385	0.0217991	NA	AL590787.1
ENSG00000260510	0.749328	-0.190353	0.843945	-0.225551	0.82155	NA	AC004381.1
ENSG00000260511	0.358236	-1.39152	1.71519	-0.811291	0.417199	NA	AC009145.2
ENSG00000260514	0	NA	NA	NA	NA	NA	AC009086.1
ENSG00000260515	1.16278	1.78753	3.15128	0.567238	0.570553	NA	AC034229.2
ENSG00000260516	0	NA	NA	NA	NA	NA	AC133548.1
ENSG00000260517	6.06425	0.233573	0.399689	0.584386	0.558961	0.871397	AC009093.2
ENSG00000260518	2.67266	0.137567	0.589836	0.23323	0.815583	NA	BMS1P8
ENSG00000260519	1.61199	0.804707	0.674838	1.19244	0.233087	NA	AC096734.2
ENSG00000260520	0.091774	0.279792	3.35899	0.0832963	0.933616	NA	AC010547.3
ENSG00000260522	0	NA	NA	NA	NA	NA	AC106785.1
ENSG00000260524	0	NA	NA	NA	NA	NA	CYP3A52P
ENSG00000260525	0.399192	-0.302551	1.67735	-0.180374	0.856859	NA	AC140658.3
ENSG00000260526	12.3551	0.271057	0.288083	0.9409	0.346756	0.752683	AC109347.1
ENSG00000260528	45.9079	-0.158486	0.275943	-0.574341	0.565737	0.872816	FAM157C
ENSG00000260530	0.0261482	0.0589266	3.35899	0.017543	0.986003	NA	AC010551.2
ENSG00000260532	0.0666119	-0.205448	3.35899	-0.0611635	0.951229	NA	AL031598.1
ENSG00000260534	47.918	0.0427799	0.176283	0.242677	0.808256	0.953225	AC100827.3
ENSG00000260536	0.122257	0.154432	3.35896	0.0459761	0.963329	NA	AL035071.2
ENSG00000260537	2.83883	-3.20917	1.6447	-1.95122	0.0510313	NA	AC012184.2
ENSG00000260540	0	NA	NA	NA	NA	NA	ABHD17AP8
ENSG00000260541	0	NA	NA	NA	NA	NA	AL031722.1
ENSG00000260542	0.186555	-0.637073	2.60124	-0.244911	0.806525	NA	AL499627.1
ENSG00000260545	0.0480952	-0.065596	3.35899	-0.0195285	0.98442	NA	AC026771.1
ENSG00000260548	0.0717333	-0.225348	3.35899	-0.067088	0.946512	NA	AL035425.2
ENSG00000260549	0.0706412	-0.347758	3.35899	-0.10353	0.917542	NA	MT1L
ENSG00000260550	0.11418	-0.0813419	3.35899	-0.0242162	0.98068	NA	AC136618.1
ENSG00000260551	0.883646	-1.17115	1.0151	-1.15373	0.248611	NA	PWRN2
ENSG00000260552	0.0916236	-0.00317007	3.35899	-0.000943756	0.999247	NA	AC023043.1
ENSG00000260555	0.947501	0.324037	0.957182	0.338532	0.734962	NA	AC092681.2
ENSG00000260558	0.0679161	-0.182403	3.35899	-0.0543029	0.956694	NA	AC018557.2
ENSG00000260563	15.3303	0.377626	0.205607	1.83664	0.0662633	0.433144	AC132872.1
ENSG00000260564	3.99731	-0.360956	0.528348	-0.683177	0.494495	NA	AL161912.2
ENSG00000260565	570.941	0.0719935	0.0821505	0.876361	0.380834	0.773158	ERVK13-1
ENSG00000260566	0.175586	0.0465709	3.35899	0.0138646	0.988938	NA	AC127459.1
ENSG00000260568	0.045878	-0.04453	3.35899	-0.0132569	0.989423	NA	AC074050.2
ENSG00000260569	0.516518	-0.0726479	1.00619	-0.0722011	0.942442	NA	AC090398.1
ENSG00000260570	0	NA	NA	NA	NA	NA	AC133550.2
ENSG00000260571	4.9614	-0.481976	0.527342	-0.913973	0.360731	NA	BNIP3P5
ENSG00000260572	9.30083	-0.0324041	0.311281	-0.104099	0.917091	0.982479	AC069224.1
ENSG00000260573	0.0564509	0.166193	3.35899	0.0494771	0.960539	NA	AC007493.1
ENSG00000260574	0	NA	NA	NA	NA	NA	AL360157.1
ENSG00000260575	0	NA	NA	NA	NA	NA	AC133485.3
ENSG00000260576	1.25772	0.502518	0.58692	0.856195	0.39189	NA	EIF5A2P1
ENSG00000260577	0.0327886	-0.0369489	3.35899	-0.011	0.991223	NA	AC126773.4
ENSG00000260578	1.09367	1.45467	0.935849	1.55438	0.120093	NA	AC110597.1
ENSG00000260579	0	NA	NA	NA	NA	NA	AC024270.2
ENSG00000260580	0.655421	0.280611	1.06593	0.263255	0.792354	NA	AC009035.1
ENSG00000260581	1.14829	1.04371	0.807478	1.29255	0.196165	NA	AC011374.1
ENSG00000260582	0.0921397	-0.211134	3.35899	-0.0628562	0.949881	NA	TPST2P1
ENSG00000260583	2.48	0.254934	0.506315	0.503508	0.614607	NA	AP000223.1
ENSG00000260584	0.0839183	0.0375784	3.35899	0.0111874	0.991074	NA	AC142381.2
ENSG00000260585	2.87749	0.273807	0.586125	0.467147	0.640395	NA	AL359851.1
ENSG00000260586	0.117904	-0.213029	3.35899	-0.0634205	0.949432	NA	AC064799.2
ENSG00000260588	5.43238	-0.628955	0.359669	-1.74871	0.0803419	NA	AC027702.1
ENSG00000260589	7.33496	0.110262	0.291516	0.378236	0.705255	0.923145	STAM-AS1
ENSG00000260590	0.0226067	-0.0577969	3.35899	-0.0172066	0.986272	NA	AC023824.2
ENSG00000260592	0.0840237	-0.166411	3.35899	-0.0495421	0.960487	NA	AC130456.3
ENSG00000260593	0.078511	-0.236636	3.35899	-0.0704486	0.943837	NA	AC009097.2
ENSG00000260594	0	NA	NA	NA	NA	NA	AC099313.1
ENSG00000260597	0.738979	0.678226	0.891973	0.760367	0.447035	NA	AC012531.1
ENSG00000260598	0	NA	NA	NA	NA	NA	FRG2IP
ENSG00000260599	1.09254	0.326325	0.925077	0.352754	0.724273	NA	AC011467.1
ENSG00000260600	0.465597	0.0125865	1.42774	0.00881573	0.992966	NA	AC092125.1
ENSG00000260601	11.0334	-0.454962	0.367782	-1.23704	0.216071	0.655685	AC131391.1
ENSG00000260602	0.272222	0.403924	1.91028	0.211448	0.832538	NA	HMGN2P40
ENSG00000260604	4.05654	-0.000367704	0.523793	-0.000702004	0.99944	NA	AL590004.3
ENSG00000260605	0.0369387	0.0580625	3.35899	0.0172857	0.986209	NA	AC027688.1
ENSG00000260608	0.0463768	0.193675	3.35899	0.0576585	0.954021	NA	AC024270.3
ENSG00000260610	0.128151	-0.499418	2.85114	-0.175164	0.86095	NA	AC142086.3
ENSG00000260611	0.60285	-1.82884	1.36439	-1.34041	0.180113	NA	AC106785.2
ENSG00000260612	0.401122	-0.440501	1.23994	-0.35526	0.722395	NA	AC009097.3
ENSG00000260613	1.40132	-1.63731	0.856474	-1.91169	0.0559161	NA	Z98885.2
ENSG00000260616	0.0974886	-0.00127479	3.35899	-0.000379516	0.999697	NA	AC007728.1
ENSG00000260617	0.285301	-0.57528	2.4594	-0.233911	0.815054	NA	AC138028.5
ENSG00000260618	0.184313	0.299012	2.31284	0.129284	0.897133	NA	AC025917.1
ENSG00000260619	2.28665	1.1182	0.533258	2.09691	0.0360013	NA	AC068870.1
ENSG00000260620	0.156636	1.55993	3.13291	0.497917	0.618542	NA	AC027688.2
ENSG00000260621	0.0913583	-0.0385901	3.35899	-0.0114886	0.990834	NA	AC092140.1
ENSG00000260622	0	NA	NA	NA	NA	NA	AC073476.1
ENSG00000260624	0.0682423	-0.191879	3.35899	-0.0571241	0.954446	NA	AC018943.1
ENSG00000260625	7.19941	0.0420575	0.324422	0.129638	0.896853	0.977824	AC026471.2
ENSG00000260626	0.0452133	-0.207042	3.35899	-0.061638	0.950851	NA	AC136944.1
ENSG00000260628	0.0187042	-0.0331583	3.35899	-0.0098715	0.992124	NA	AC142381.3
ENSG00000260629	0.338506	0.00861413	2.3834	0.00361421	0.997116	NA	BGLT3
ENSG00000260630	50.9914	0.00488957	0.172156	0.028402	0.977341	0.996095	SNAI3-AS1
ENSG00000260631	0.0995436	0.0498977	3.35899	0.014855	0.988148	NA	RBM22P12
ENSG00000260633	0.362355	0.565969	1.54911	0.365351	0.71485	NA	AC010207.1
ENSG00000260634	0.188207	0.970239	2.61354	0.371236	0.710462	NA	AC012508.2
ENSG00000260635	0	NA	NA	NA	NA	NA	AC092338.1
ENSG00000260639	0.139117	0.542648	3.35899	0.161551	0.871659	NA	AC025678.1
ENSG00000260640	0.144636	-0.0694816	3.20281	-0.0216939	0.982692	NA	AP003115.1
ENSG00000260641	12.2922	0.230697	0.272906	0.845335	0.397924	0.783334	AC114811.2
ENSG00000260642	0	NA	NA	NA	NA	NA	AC139426.2
ENSG00000260643	0.914075	-0.798207	0.841219	-0.948869	0.342687	NA	AC092718.3
ENSG00000260644	3.20628	-0.417547	0.456029	-0.915615	0.359869	NA	HERC2P5
ENSG00000260645	11.1833	-0.129093	0.225764	-0.571804	0.567455	0.873085	AL359715.2
ENSG00000260646	2.06547	-0.410185	0.571342	-0.717933	0.472798	NA	AL031705.1
ENSG00000260647	2.91469	-0.293751	0.440862	-0.666311	0.505212	NA	AC127537.1
ENSG00000260648	1.59526	1.28144	0.873323	1.46732	0.14229	NA	AC020658.3
ENSG00000260649	0.0326107	0.340076	3.35899	0.101244	0.919357	NA	AC133485.4
ENSG00000260650	0.215007	-0.52033	2.90833	-0.17891	0.858008	NA	AC010542.1
ENSG00000260651	1.59686	0.00269333	0.62557	0.0043054	0.996565	NA	AF213884.3
ENSG00000260657	0.120897	-0.172396	2.8797	-0.0598661	0.952262	NA	AC107871.2
ENSG00000260658	0.145937	-0.0354683	3.35891	-0.0105595	0.991575	NA	AC138305.1
ENSG00000260659	0	NA	NA	NA	NA	NA	AC009113.2
ENSG00000260660	0	NA	NA	NA	NA	NA	AC113208.3
ENSG00000260661	0.433531	0.417707	1.3451	0.310539	0.756151	NA	AC116903.2
ENSG00000260662	0	NA	NA	NA	NA	NA	AC138915.1
ENSG00000260664	2.67865	0.280808	0.566377	0.495797	0.620037	NA	AC004158.1
ENSG00000260668	0.0237687	0.304066	3.35899	0.090523	0.927872	NA	AC093536.1
ENSG00000260669	72.7705	0.0127501	0.107463	0.118647	0.905555	0.97991	AL096870.2
ENSG00000260670	1.13696	1.08456	0.85125	1.27408	0.202636	NA	AC134508.1
ENSG00000260671	0.369087	-0.699396	1.62015	-0.431686	0.66597	NA	AC010536.2
ENSG00000260672	6.94383	-0.34987	0.371189	-0.942564	0.345904	0.752588	AC100827.4
ENSG00000260673	0.0497993	0.510999	3.35899	0.152129	0.879086	NA	AL034376.1
ENSG00000260674	0	NA	NA	NA	NA	NA	AC026826.3
ENSG00000260675	1.28332	-0.519341	0.780948	-0.665013	0.506042	NA	TCERG1P2
ENSG00000260676	1.11284	-0.914022	0.938439	-0.973981	0.330066	NA	LINC01541
ENSG00000260677	0.49689	-0.20505	1.41885	-0.144518	0.885091	NA	AL445531.1
ENSG00000260678	0	NA	NA	NA	NA	NA	AC093249.3
ENSG00000260680	0.47448	0.257651	1.10266	0.233664	0.815246	NA	AGGF1P5
ENSG00000260681	0	NA	NA	NA	NA	NA	AC130456.4
ENSG00000260682	750.039	0.0149784	0.122241	0.122532	0.902477	0.979379	RN7SKP176
ENSG00000260683	0.974023	1.17442	0.859056	1.36711	0.171591	NA	AL591643.1
ENSG00000260685	0.358093	1.02961	2.63399	0.390894	0.695876	NA	AC027104.1
ENSG00000260686	208.317	0.143876	0.219475	0.655546	0.512116	0.845752	AC008669.1
ENSG00000260688	0.0540121	-0.201356	3.35899	-0.0599453	0.952199	NA	AC026470.1
ENSG00000260689	1.8566	0.218074	0.518116	0.420898	0.673829	NA	HNRNPA3P11
ENSG00000260690	0.17112	-0.0653496	2.66943	-0.0244807	0.980469	NA	CYCSP39
ENSG00000260693	14.105	-0.16824	0.213208	-0.789091	0.430059	0.801348	AC026150.1
ENSG00000260694	0.0228973	0.325862	3.35899	0.0970118	0.922717	NA	AC009145.3
ENSG00000260695	1.25631	-0.910715	0.92291	-0.986786	0.323748	NA	AC022164.1
ENSG00000260698	15.0185	0.0456164	0.263722	0.172971	0.862674	0.968579	AL591848.2
ENSG00000260701	0.0210892	0.0808058	3.35899	0.0240566	0.980807	NA	AC025284.1
ENSG00000260702	0.0249688	0.319228	3.35899	0.0950369	0.924285	NA	AL031713.1
ENSG00000260704	0.350489	-0.237035	1.4317	-0.165562	0.868502	NA	LINC00543
ENSG00000260706	0	NA	NA	NA	NA	NA	AC022166.1
ENSG00000260708	30.3341	0.00509229	0.290582	0.0175245	0.986018	0.99742	AL118516.1
ENSG00000260710	0.0249688	0.319228	3.35899	0.0950369	0.924285	NA	AC120498.4
ENSG00000260711	16.9997	0.181016	0.354003	0.511342	0.609112	0.89205	AL121839.2
ENSG00000260714	5.54246	0.339327	0.32342	1.04918	0.294094	NA	AC133552.1
ENSG00000260715	1.68512	0.00696348	0.808982	0.00860771	0.993132	NA	AC093536.2
ENSG00000260719	79.8997	0.0574775	0.130966	0.438872	0.660754	0.908496	AC009133.3
ENSG00000260720	0.101052	-0.433511	3.35899	-0.12906	0.89731	NA	LINC01243
ENSG00000260721	0.434451	-0.874593	1.33376	-0.655733	0.511996	NA	AF067845.1
ENSG00000260722	0.236935	0.218559	3.28693	0.0664935	0.946985	NA	VN1R67P
ENSG00000260723	3.73861	0.377462	0.512629	0.736327	0.461532	NA	AC007598.1
ENSG00000260724	0.0412332	0.0482846	3.35899	0.0143747	0.988531	NA	VN1R69P
ENSG00000260725	0.391992	1.25285	2.06654	0.606256	0.544345	NA	AC005307.1
ENSG00000260726	0.143217	-0.0300036	2.76068	-0.0108682	0.991329	NA	KLF8P1
ENSG00000260727	10.358	0.607902	0.389879	1.55921	0.118948	0.530714	SLC7A5P1
ENSG00000260729	46.8891	-0.119741	0.217115	-0.55151	0.581284	0.879584	AC009690.1
ENSG00000260731	0.281308	-0.127448	1.94586	-0.0654967	0.947779	NA	KRT8P22
ENSG00000260733	1.08383	0.280562	0.82879	0.33852	0.734972	NA	AC046158.1
ENSG00000260734	0	NA	NA	NA	NA	NA	TLE7
ENSG00000260735	73.2227	0.235551	0.237493	0.991821	0.321285	0.737178	AC139256.1
ENSG00000260737	0.255094	-0.185032	2.20779	-0.0838089	0.933208	NA	LINC01227
ENSG00000260738	1.21295	1.35789	1.00467	1.35158	0.176509	NA	LINC00554
ENSG00000260739	0.56867	0.426161	1.52915	0.278691	0.780482	NA	AC010760.1
ENSG00000260740	0.808872	-0.953701	0.73088	-1.30487	0.191938	NA	AC026471.3
ENSG00000260741	0	NA	NA	NA	NA	NA	AC099482.1
ENSG00000260742	3.7868	0.24175	0.421372	0.573722	0.566156	NA	AC009962.1
ENSG00000260743	4.89482	0.521665	0.323613	1.612	0.106961	NA	AC007823.1
ENSG00000260744	0.191744	-0.532851	2.28334	-0.233365	0.815478	NA	AC007494.2
ENSG00000260746	0.667703	-0.21035	1.20752	-0.174201	0.861708	NA	KIF18BP1
ENSG00000260747	1.80818	-0.192037	0.571864	-0.33581	0.737015	NA	AC022968.1
ENSG00000260750	0.0744789	0.393974	3.35899	0.117289	0.906631	NA	AC092720.1
ENSG00000260751	12.4187	0.149528	0.237409	0.629833	0.528804	0.853608	AC008870.2
ENSG00000260755	0	NA	NA	NA	NA	NA	AC010542.2
ENSG00000260756	0.626414	-0.122992	1.37496	-0.0894513	0.928723	NA	AC131649.1
ENSG00000260757	0.223544	0.513098	1.76785	0.290239	0.771634	NA	AC093520.1
ENSG00000260759	0.746308	0.864728	1.01258	0.853981	0.393116	NA	AP001120.1
ENSG00000260761	0.549973	1.43502	1.31227	1.09354	0.274158	NA	AC106754.1
ENSG00000260762	0.570938	-0.373577	1.32859	-0.281183	0.77857	NA	ACSM5P1
ENSG00000260763	2.37584	0.332986	0.74224	0.448623	0.653704	NA	AC106799.3
ENSG00000260764	0	NA	NA	NA	NA	NA	AC007224.1
ENSG00000260765	0	NA	NA	NA	NA	NA	CES1P2
ENSG00000260771	0.0701809	-0.344915	3.35899	-0.102684	0.918214	NA	AL138918.1
ENSG00000260772	8.706	0.592701	0.899623	0.658833	0.510003	0.844671	AC012321.1
ENSG00000260773	0.341274	0.820968	1.90522	0.430905	0.666538	NA	AC055855.1
ENSG00000260774	11.4234	0.30243	0.299288	1.0105	0.312256	0.727658	AC021087.3
ENSG00000260776	0.883832	0.720024	0.838127	0.859087	0.390292	NA	AC104758.2
ENSG00000260777	0.86218	-1.0459	1.0692	-0.978205	0.327973	NA	AC061975.1
ENSG00000260778	7.58424	-0.414064	0.281722	-1.46976	0.141627	0.566065	AC009065.4
ENSG00000260779	0.774667	-0.498953	1.31493	-0.379451	0.704353	NA	AP001180.1
ENSG00000260780	0.0506471	0.023646	3.35899	0.00703962	0.994383	NA	AC087463.1
ENSG00000260781	0.0907214	-0.485631	3.35899	-0.144576	0.885045	NA	ARHGAP23P1
ENSG00000260782	1.1839	0.534029	0.796935	0.670103	0.502792	NA	AC007225.1
ENSG00000260784	2.37172	0.161983	0.612825	0.264322	0.791532	NA	AC026150.2
ENSG00000260785	0.487577	0.410994	1.40283	0.292975	0.769541	NA	CASC17
ENSG00000260786	1.26891	0.48655	0.792433	0.613994	0.539219	NA	AC108099.1
ENSG00000260788	0.342137	-0.217908	1.68448	-0.129362	0.897071	NA	AC009063.2
ENSG00000260790	0.777464	-0.591172	1.303	-0.4537	0.650045	NA	AC092338.2
ENSG00000260792	4.23926	0.655272	0.388781	1.68545	0.0919018	NA	LINC02280
ENSG00000260793	45.0729	0.102151	0.206806	0.493944	0.621346	0.894051	AC003102.1
ENSG00000260795	0.354934	0.259197	2.05932	0.125865	0.899839	NA	AC093519.1
ENSG00000260796	1.46271	-1.23254	0.761539	-1.61849	0.105557	NA	AC145285.3
ENSG00000260797	0.31807	0.544503	1.41671	0.384343	0.700725	NA	AC106734.1
ENSG00000260798	0.0676789	0.148918	3.35899	0.044334	0.964638	NA	AC099314.1
ENSG00000260799	9.82391	-0.18399	0.321785	-0.571778	0.567472	0.873085	KRT8P50
ENSG00000260802	1.64214	0.0440541	0.819471	0.0537592	0.957127	NA	SERTM2
ENSG00000260803	57.6227	0.0191697	0.222444	0.0861773	0.931325	0.986156	Z84723.1
ENSG00000260804	70.0359	-0.0899379	0.150815	-0.596345	0.550944	0.867085	LINC01963
ENSG00000260805	2.93539	0.951128	0.586328	1.62218	0.104766	NA	AC092803.1
ENSG00000260806	13.1717	0.384432	0.255896	1.50229	0.133021	0.552684	AL163051.1
ENSG00000260807	2.06052	0.173064	0.63572	0.272234	0.785442	NA	CEROX1
ENSG00000260808	0.0485723	-0.0409574	3.35899	-0.0121934	0.990271	NA	AP003096.1
ENSG00000260809	0.0855502	0.231462	3.35899	0.0689081	0.945063	NA	VPS35P1
ENSG00000260810	1.41671	0.757071	0.61389	1.23324	0.217488	NA	AL135818.2
ENSG00000260812	0.163512	0.137317	2.69744	0.0509065	0.9594	NA	RARRES2P7
ENSG00000260814	0.0234796	-0.0407394	3.35899	-0.0121285	0.990323	NA	AC073657.1
ENSG00000260815	0.287777	0.946186	1.89946	0.498133	0.61839	NA	PPIAP47
ENSG00000260816	50.5698	0.294232	0.272001	1.08173	0.279373	0.705937	AC027279.1
ENSG00000260817	0.0223643	-0.0559016	3.35899	-0.0166424	0.986722	NA	AC074051.2
ENSG00000260818	0.300738	-0.572848	1.92527	-0.297541	0.766053	NA	UNGP1
ENSG00000260823	0.27232	0.972461	1.93678	0.502102	0.615596	NA	AC026461.3
ENSG00000260827	0.116725	0.0472728	3.35899	0.0140735	0.988771	NA	AC138869.3
ENSG00000260828	3.17336	-0.479383	0.518282	-0.924946	0.354994	NA	HMGB3P32
ENSG00000260830	0.766318	-0.288662	0.751403	-0.384164	0.700857	NA	AL135744.1
ENSG00000260832	0.136315	0.087903	3.35899	0.0261695	0.979122	NA	AC125793.1
ENSG00000260834	0.2598	-0.213178	1.56825	-0.135934	0.891873	NA	AC009055.2
ENSG00000260835	0.0770299	0.733093	3.35899	0.218248	0.827236	NA	AC007223.1
ENSG00000260836	0.10618	0.514206	3.35899	0.153083	0.878333	NA	AC245033.1
ENSG00000260838	3.01662	-0.380234	0.511299	-0.743663	0.45708	NA	AC022893.2
ENSG00000260840	0.999072	0.184515	1.0821	0.170517	0.864604	NA	LINC01964
ENSG00000260844	0.0228973	0.325862	3.35899	0.0970118	0.922717	NA	AC055876.4
ENSG00000260845	0.176566	0.167235	2.05833	0.0812482	0.935245	NA	AC138907.2
ENSG00000260846	0	NA	NA	NA	NA	NA	FRG2HP
ENSG00000260847	0.250063	0.13276	1.74184	0.0762181	0.939246	NA	AC133485.5
ENSG00000260848	0	NA	NA	NA	NA	NA	AC092114.1
ENSG00000260850	0.212124	-0.167942	2.91814	-0.0575508	0.954106	NA	AC007344.1
ENSG00000260851	0	NA	NA	NA	NA	NA	AC010542.3
ENSG00000260852	37.9816	0.205005	0.172859	1.18597	0.235636	0.673282	FBXL19-AS1
ENSG00000260853	0.150822	0.535008	2.39548	0.223341	0.82327	NA	AC109460.2
ENSG00000260854	0	NA	NA	NA	NA	NA	LINC02184
ENSG00000260855	4.96822	0.174097	0.349971	0.497462	0.618863	NA	AL591848.3
ENSG00000260857	0.0443806	0.0578045	3.35898	0.0172089	0.98627	NA	AC018558.1
ENSG00000260858	0	NA	NA	NA	NA	NA	AC010551.3
ENSG00000260859	0.0717498	0.125143	3.35899	0.0372562	0.970281	NA	AC025280.1
ENSG00000260860	0.069232	-0.217684	3.35899	-0.0648062	0.948328	NA	AC126773.5
ENSG00000260861	1.29761	0.906946	0.843649	1.07503	0.282362	NA	AL049634.2
ENSG00000260862	3.28104	-0.0175691	0.630431	-0.0278684	0.977767	NA	AC099506.1
ENSG00000260863	0	NA	NA	NA	NA	NA	CYP2C60P
ENSG00000260864	0	NA	NA	NA	NA	NA	ABHD17AP7
ENSG00000260865	2.14918	0.508683	0.504825	1.00764	0.313627	NA	AC010287.1
ENSG00000260866	0.242099	0.541973	1.95639	0.277028	0.781759	NA	AC138915.2
ENSG00000260867	0.0326107	0.340076	3.35899	0.101244	0.919357	NA	AC009107.1
ENSG00000260868	0.397915	0.682516	1.44208	0.473286	0.636009	NA	LINC01960
ENSG00000260870	0.167565	0.906029	2.67399	0.33883	0.734738	NA	NDUFB10P1
ENSG00000260871	1.52207	0.475703	0.696145	0.683339	0.494393	NA	AC093510.2
ENSG00000260874	1.07407	0.404411	0.745961	0.542134	0.587726	NA	AC106820.5
ENSG00000260876	0.760628	1.46141	0.842254	1.73512	0.0827203	NA	LINC01229
ENSG00000260877	0.151938	-0.0366997	2.39142	-0.0153464	0.987756	NA	AP005233.2
ENSG00000260878	0.119028	0.358693	3.35899	0.106786	0.914959	NA	AC104072.1
ENSG00000260879	14.5833	0.193242	0.234782	0.823072	0.410467	0.790187	AL359258.2
ENSG00000260880	0.0428761	0.166193	3.35899	0.0494771	0.960539	NA	HCCAT5
ENSG00000260882	0.192911	0.0428495	2.01989	0.0212138	0.983075	NA	AC026458.1
ENSG00000260883	0.0682144	0.0415869	3.35899	0.0123808	0.990122	NA	VN1R65P
ENSG00000260884	0.54283	0.452536	1.10995	0.407707	0.683489	NA	AC009120.3
ENSG00000260886	4.38123	-0.33111	0.437799	-0.756305	0.449466	NA	TAT-AS1
ENSG00000260887	0	NA	NA	NA	NA	NA	CASC22
ENSG00000260889	0.105778	-0.0943908	3.35899	-0.0281009	0.977582	NA	CKBP1
ENSG00000260891	0.0240714	-0.0577969	3.35899	-0.0172066	0.986272	NA	AC020978.3
ENSG00000260892	0.129624	-0.39288	3.35899	-0.116964	0.906889	NA	AC105020.4
ENSG00000260894	0.0697711	0.0122101	3.35899	0.00363506	0.9971	NA	AC027682.3
ENSG00000260895	1.53258	0.38573	0.616014	0.626171	0.531203	NA	AP003071.1
ENSG00000260896	16.8536	-0.379564	0.249656	-1.52035	0.128424	0.543636	ARLNC1
ENSG00000260897	0	NA	NA	NA	NA	NA	DNM1P30
ENSG00000260898	52.8443	0.264449	0.236016	1.12047	0.262514	0.696664	ADPGK-AS1
ENSG00000260899	1.61215	0.111151	1.07196	0.103689	0.917416	NA	AC106886.2
ENSG00000260900	0	NA	NA	NA	NA	NA	AC145350.3
ENSG00000260902	0.724469	-1.43173	1.19287	-1.20025	0.230043	NA	LINC02011
ENSG00000260903	6.1491	-0.140012	0.369333	-0.379095	0.704617	0.922646	XKR7
ENSG00000260905	2.18579	-0.317019	0.461704	-0.686627	0.492318	NA	AC009021.1
ENSG00000260907	2.16284	1.01952	0.559248	1.82302	0.0683001	NA	AC015818.2
ENSG00000260908	0.548952	2.06479	1.13258	1.82308	0.068291	NA	AC009093.3
ENSG00000260909	0	NA	NA	NA	NA	NA	AC012186.1
ENSG00000260910	7.09521	0.3824	0.30492	1.2541	0.209806	0.650459	LINC00565
ENSG00000260911	4.38942	-0.0951512	0.415251	-0.229141	0.818759	NA	AC135050.3
ENSG00000260912	29.2607	0.0618253	0.187167	0.330321	0.741157	0.935235	AL158206.1
ENSG00000260913	0.793532	0.491781	0.862758	0.570011	0.56867	NA	LINC01254
ENSG00000260914	45.3131	-0.256949	0.258802	-0.992838	0.320789	0.736977	AC026464.4
ENSG00000260916	507.074	0.17418	0.106871	1.62981	0.103143	0.504914	CCPG1
ENSG00000260917	103.289	-0.0850354	0.17138	-0.49618	0.619767	0.893904	AL158212.3
ENSG00000260918	3.06094	-0.0766487	0.562226	-0.136331	0.89156	NA	AC107398.3
ENSG00000260919	1.74928	0.130923	0.594246	0.220318	0.825623	NA	AC100835.1
ENSG00000260920	12.7989	0.113989	0.24068	0.47361	0.635778	0.898386	AL031985.3
ENSG00000260921	0.6336	0.145419	1.19003	0.122198	0.902742	NA	AC142086.4
ENSG00000260922	0.162391	0.629522	2.69613	0.233491	0.81538	NA	AC009139.1
ENSG00000260923	29.7149	0.0831443	0.220016	0.377902	0.705503	0.923194	LINC02193
ENSG00000260924	28.7557	-0.249922	0.18757	-1.33242	0.182721	0.619528	LINC01311
ENSG00000260926	0.343943	0.52347	1.75011	0.299108	0.764858	NA	AC016134.1
ENSG00000260927	1.53886	-0.0559253	0.664467	-0.0841656	0.932925	NA	AC009107.2
ENSG00000260928	0.195564	-0.454237	2.03804	-0.222879	0.823629	NA	SPCS2P1
ENSG00000260930	0.608631	0.53195	1.03308	0.514916	0.606612	NA	LINC01416
ENSG00000260932	0	NA	NA	NA	NA	NA	AC009119.2
ENSG00000260933	0.124557	0.451661	3.35899	0.134463	0.893036	NA	AC091489.2
ENSG00000260934	0.298631	-1.15588	1.90067	-0.608146	0.543091	NA	AC130456.5
ENSG00000260937	0.147614	-0.0491762	2.40737	-0.0204273	0.983703	NA	AC025272.1
ENSG00000260939	0.183871	-0.411833	3.01221	-0.136721	0.891251	NA	AC007346.2
ENSG00000260941	0.749518	0.334443	1.14215	0.292818	0.769661	NA	LINC00622
ENSG00000260942	62.4369	-0.112129	0.144415	-0.776438	0.437491	0.804392	CAPN10-DT
ENSG00000260943	1.31075	0.121173	0.77364	0.156627	0.875538	NA	LINC02555
ENSG00000260944	0	NA	NA	NA	NA	NA	FOXC2-AS1
ENSG00000260945	0.221572	1.12946	2.87929	0.39227	0.694859	NA	AC109495.1
ENSG00000260947	2.39432	0.438234	0.636693	0.688297	0.491266	NA	AL356489.2
ENSG00000260948	71.5111	0.202219	0.137239	1.47348	0.140621	0.565148	AL390195.2
ENSG00000260949	5.49541	0.221606	0.401135	0.552448	0.580642	NA	AP006545.1
ENSG00000260951	0.745923	-0.029353	1.07568	-0.0272878	0.97823	NA	AC005100.1
ENSG00000260953	0.0464679	-0.172927	3.35899	-0.0514817	0.958942	NA	AC009093.4
ENSG00000260954	0.312125	0.562474	1.74247	0.322802	0.746845	NA	AL133297.1
ENSG00000260955	1.22943	-0.695381	0.774865	-0.897422	0.369494	NA	AC100821.2
ENSG00000260957	0.386312	-0.16213	1.2553	-0.129156	0.897234	NA	AC126323.5
ENSG00000260958	0.0274831	-0.0303154	3.35899	-0.00902514	0.992799	NA	AC023824.3
ENSG00000260959	0.0261482	0.0589266	3.35899	0.017543	0.986003	NA	AC087463.2
ENSG00000260962	0.506752	-0.653045	1.65572	-0.394417	0.693274	NA	LINC00557
ENSG00000260963	0.202073	1.05686	2.28144	0.463242	0.643191	NA	AC026462.3
ENSG00000260965	0	NA	NA	NA	NA	NA	RPL23AP91
ENSG00000260966	74.2644	0.244255	0.179259	1.36258	0.173016	0.609489	AP001486.2
ENSG00000260967	0	NA	NA	NA	NA	NA	RARRES2P5
ENSG00000260969	0	NA	NA	NA	NA	NA	WWOX-AS1
ENSG00000260970	0.67563	0.631538	1.05269	0.599928	0.548554	NA	AC006288.1
ENSG00000260971	0.310596	0.501795	1.74042	0.288319	0.773102	NA	AC119674.1
ENSG00000260972	0.181365	-0.469259	2.66136	-0.176323	0.86004	NA	Z98259.1
ENSG00000260973	2.78291	-2.35884	1.14337	-2.06306	0.0391065	NA	AC009021.2
ENSG00000260974	0	NA	NA	NA	NA	NA	AC138907.3
ENSG00000260975	0.294491	-0.0519241	1.92682	-0.0269481	0.978501	NA	AC007333.2
ENSG00000260976	0.163296	-0.249779	3.09048	-0.0808222	0.935583	NA	LINC01633
ENSG00000260978	0.125116	0.266791	3.30061	0.0808309	0.935576	NA	AC126407.1
ENSG00000260979	5.64301	0.456694	0.420586	1.08585	0.277545	NA	AC022167.3
ENSG00000260981	0.116255	-0.215788	3.35899	-0.064242	0.948778	NA	AC091932.1
ENSG00000260983	0.0750284	0.230687	3.35899	0.0686777	0.945246	NA	AC010528.1
ENSG00000260984	0	NA	NA	NA	NA	NA	FGFR3P5
ENSG00000260986	0.419902	-1.02024	1.56867	-0.650389	0.515441	NA	AC126335.1
ENSG00000260988	2.02216	0.123921	0.557674	0.22221	0.824151	NA	AC090260.1
ENSG00000260989	0	NA	NA	NA	NA	NA	AL133297.2
ENSG00000260990	0.0240714	-0.0577969	3.35899	-0.0172066	0.986272	NA	Z94057.1
ENSG00000260991	0	NA	NA	NA	NA	NA	AC120498.5
ENSG00000260992	14.5266	0.437364	0.264113	1.65597	0.097728	0.49652	DOCK9-DT
ENSG00000260994	0.535808	0.569363	1.29357	0.440149	0.65983	NA	AGGF1P7
ENSG00000260995	0.449246	0.966888	1.19805	0.807054	0.419635	NA	AL512634.1
ENSG00000260996	0.318572	0.533842	1.44102	0.370462	0.711039	NA	BX255925.1
ENSG00000260997	74.1161	0.349196	0.285502	1.2231	0.221294	0.661511	AC004847.1
ENSG00000260999	0.070051	0.450922	3.35887	0.134248	0.893207	NA	AC009137.1
ENSG00000261000	7.8449	0.25292	0.33929	0.745438	0.456007	0.814079	AC244034.2
ENSG00000261002	0.856137	-0.550982	1.0345	-0.532609	0.594304	NA	AC036103.1
ENSG00000261003	22.6575	0.470883	0.275073	1.71185	0.0869247	0.473701	AL008628.1
ENSG00000261007	0.613556	-0.282922	1.00918	-0.280349	0.77921	NA	NPM1P3
ENSG00000261008	18.4298	0.0734319	0.216394	0.339343	0.734351	0.933006	LINC01572
ENSG00000261009	0.423222	-0.0969372	1.17977	-0.0821658	0.934515	NA	AC141257.1
ENSG00000261010	0.1929	0.169282	3.35899	0.0503966	0.959806	NA	RARRES2P6
ENSG00000261011	0.197738	0.250619	3.35893	0.0746127	0.940523	NA	AL136982.4
ENSG00000261012	1.38053	-1.40459	0.729567	-1.92523	0.0542003	NA	AC115619.1
ENSG00000261014	0	NA	NA	NA	NA	NA	LINC02165
ENSG00000261017	0	NA	NA	NA	NA	NA	AC096996.1
ENSG00000261018	0.322077	0.646667	1.54978	0.417265	0.676484	NA	AC002101.1
ENSG00000261019	3.85905	0.601675	0.434189	1.38575	0.165825	NA	AC010132.4
ENSG00000261020	1.63897	-0.293166	0.681929	-0.429907	0.667263	NA	AC132825.3
ENSG00000261024	0.111305	0.325569	3.35898	0.0969248	0.922786	NA	GS1-279B7.1
ENSG00000261025	0.357645	-0.188442	1.55042	-0.121542	0.903261	NA	AL445471.1
ENSG00000261026	7.86507	0.187894	0.328188	0.57252	0.56697	0.873085	AC105046.1
ENSG00000261028	0.0463447	-0.0742082	3.35899	-0.0220924	0.982374	NA	AC012322.1
ENSG00000261029	0.355336	-0.347755	1.46791	-0.236905	0.81273	NA	AC138304.1
ENSG00000261030	0.621983	-0.0606982	0.946425	-0.0641343	0.948863	NA	AC079171.1
ENSG00000261033	0.60636	-0.583857	1.07554	-0.542852	0.587232	NA	AC005730.2
ENSG00000261035	0.683985	-1.9176	1.00852	-1.9014	0.0572492	NA	AL139348.1
ENSG00000261036	0.137634	-0.316486	3.35899	-0.0942204	0.924934	NA	AC113418.1
ENSG00000261037	0.92201	0.127953	1.00851	0.126874	0.89904	NA	AC010266.2
ENSG00000261038	0.596925	1.2283	1.03734	1.18409	0.236378	NA	AL133457.1
ENSG00000261039	0	NA	NA	NA	NA	NA	LINC02544
ENSG00000261040	38.9168	-0.239739	0.267474	-0.896307	0.370089	0.765208	WFDC21P
ENSG00000261041	0	NA	NA	NA	NA	NA	AC138749.3
ENSG00000261043	1.20249	-0.976964	0.808521	-1.20834	0.226918	NA	AC019294.3
ENSG00000261044	0	NA	NA	NA	NA	NA	AP006547.1
ENSG00000261045	0.0600938	0.218313	3.35899	0.0649937	0.948179	NA	LINC02129
ENSG00000261046	0.364576	-0.147928	1.915	-0.0772471	0.938427	NA	C2orf69P1
ENSG00000261047	0	NA	NA	NA	NA	NA	AC137527.1
ENSG00000261048	0.0456803	0.505313	3.35899	0.150436	0.880421	NA	AC012414.5
ENSG00000261049	0	NA	NA	NA	NA	NA	AC007347.1
ENSG00000261051	0.515744	0.506706	1.22838	0.412499	0.679974	NA	AC107021.2
ENSG00000261052	237.388	-0.0911245	0.240489	-0.378913	0.704752	0.922649	SULT1A3
ENSG00000261053	0	NA	NA	NA	NA	NA	NAMPTP3
ENSG00000261054	0.665507	-1.12571	1.12933	-0.996794	0.318865	NA	AC036108.2
ENSG00000261055	0.855715	0.721473	0.862662	0.836334	0.402967	NA	AL450468.2
ENSG00000261056	23.0698	0.0745274	0.226172	0.329516	0.741765	0.935447	AC079416.2
ENSG00000261057	0.243933	-1.05046	2.86329	-0.366871	0.713715	NA	LINC00555
ENSG00000261058	0	NA	NA	NA	NA	NA	AC099508.2
ENSG00000261060	0.254472	-1.19062	1.76912	-0.673003	0.500946	NA	AL160286.2
ENSG00000261061	4.4676	-0.132826	0.320592	-0.414314	0.678644	NA	AC092718.4
ENSG00000261063	0.0891308	-0.488474	3.35899	-0.145423	0.884377	NA	AC009139.2
ENSG00000261064	11.6356	0.0471215	0.251517	0.187349	0.851387	0.964872	LINC02256
ENSG00000261065	0.0432347	0.14345	3.35899	0.0427062	0.965936	NA	AL592146.1
ENSG00000261066	0	NA	NA	NA	NA	NA	AC074052.2
ENSG00000261067	30.105	-0.0193459	0.200399	-0.096537	0.923094	0.983697	AC109460.3
ENSG00000261068	0.662492	1.14183	1.17078	0.975275	0.329424	NA	AL512274.1
ENSG00000261069	327.646	0.230316	0.178408	1.29095	0.196721	0.634351	AC124312.3
ENSG00000261070	0.0589344	0.519527	3.35899	0.154668	0.877083	NA	AP003071.2
ENSG00000261071	2.13866	0.292474	0.511665	0.571611	0.567586	NA	AL441883.1
ENSG00000261072	25.1823	-0.127353	0.21885	-0.581921	0.56062	0.871651	AC084783.1
ENSG00000261075	0	NA	NA	NA	NA	NA	LINC01195
ENSG00000261076	0.63945	-0.239708	1.22662	-0.195421	0.845063	NA	AC016396.2
ENSG00000261077	0	NA	NA	NA	NA	NA	AC016180.2
ENSG00000261078	0.045878	-0.04453	3.35899	-0.0132569	0.989423	NA	AC009118.1
ENSG00000261079	14.4983	-0.0205021	0.292543	-0.0700822	0.944128	0.98924	AC009053.2
ENSG00000261080	0.391006	-0.701432	1.58247	-0.443252	0.657583	NA	RUNX2-AS1
ENSG00000261081	0.0261482	0.0589266	3.35899	0.017543	0.986003	NA	AC025678.2
ENSG00000261082	0.0223643	-0.0559016	3.35899	-0.0166424	0.986722	NA	LINC01228
ENSG00000261083	0.965231	0.902699	0.858338	1.05168	0.292946	NA	LINC02516
ENSG00000261084	0	NA	NA	NA	NA	NA	PPP1R1AP2
ENSG00000261087	38.7978	0.221429	0.259059	0.854743	0.392694	0.780923	ZNNT1
ENSG00000261089	0	NA	NA	NA	NA	NA	CDC37P2
ENSG00000261090	0.268054	-0.264836	1.44893	-0.18278	0.854971	NA	AC127459.2
ENSG00000261092	0.0722142	-0.356286	3.35899	-0.106069	0.915527	NA	LINC02178
ENSG00000261093	2.63683	0.474258	0.527837	0.898492	0.368923	NA	AC141586.3
ENSG00000261094	30.0416	0.138313	0.207013	0.668134	0.504048	0.840608	AC007066.2
ENSG00000261095	0.307563	-0.6524	1.72594	-0.377996	0.705434	NA	AC136285.1
ENSG00000261096	10.4356	0.130338	0.365242	0.356854	0.721201	0.928489	AC073476.2
ENSG00000261097	0.314323	-0.336438	1.89366	-0.177666	0.858986	NA	LINC00563
ENSG00000261098	142.474	0.184763	0.174551	1.05851	0.289825	0.712265	AP000766.1
ENSG00000261101	14.8247	0.172783	0.250495	0.689767	0.490341	0.834477	AC234775.2
ENSG00000261102	0	NA	NA	NA	NA	NA	ATP5MFP6
ENSG00000261103	0	NA	NA	NA	NA	NA	AC009063.3
ENSG00000261104	0.76888	0.591293	0.94973	0.62259	0.533554	NA	AC093904.4
ENSG00000261105	0.162269	0.134154	2.70458	0.0496028	0.960439	NA	LMO7-AS1
ENSG00000261108	0	NA	NA	NA	NA	NA	AC138907.4
ENSG00000261111	0	NA	NA	NA	NA	NA	AC133569.1
ENSG00000261113	0.282468	0.0481303	2.14055	0.022485	0.982061	NA	AC009034.1
ENSG00000261114	88.8769	-0.426769	0.211323	-2.01951	0.0434341	0.373832	AC012181.1
ENSG00000261115	7.14104	0.282221	0.352534	0.800549	0.423393	0.797073	TMEM178B
ENSG00000261116	0.686616	1.28705	0.829784	1.55106	0.120887	NA	AL049555.1
ENSG00000261117	0.128184	0.0251761	3.27832	0.00767958	0.993873	NA	AC009486.1
ENSG00000261118	0.978206	-0.0200288	0.739094	-0.0270991	0.978381	NA	AC092123.1
ENSG00000261120	0.0228401	0.29838	3.35899	0.0888303	0.929217	NA	AL133299.1
ENSG00000261121	0.378714	0.683396	1.54577	0.442108	0.658411	NA	LINC02473
ENSG00000261122	0.396115	0.729468	1.5597	0.467698	0.640001	NA	LINC02167
ENSG00000261123	1.76798	0.437822	0.594856	0.736013	0.461723	NA	AC009065.5
ENSG00000261124	0.0240714	-0.0577969	3.35899	-0.0172066	0.986272	NA	AC135050.4
ENSG00000261126	18.8787	-0.193064	0.212971	-0.906527	0.364657	0.762642	RBFADN
ENSG00000261127	1.31817	1.39895	0.950993	1.47104	0.141279	NA	AC133548.2
ENSG00000261129	1.32929	-0.334531	0.809051	-0.413486	0.679251	NA	AC106871.1
ENSG00000261130	0.3587	1.38841	1.89584	0.732347	0.463957	NA	AC140504.1
ENSG00000261131	1.03697	-0.27942	0.714985	-0.390805	0.695942	NA	AC012186.2
ENSG00000261135	23.9967	-0.0499012	0.231262	-0.215778	0.829161	0.958503	AL137802.2
ENSG00000261136	16.3496	0.225166	0.217339	1.03602	0.300194	0.720314	AC023908.3
ENSG00000261140	4.54266	-0.59683	0.4272	-1.39707	0.162391	NA	AC093525.4
ENSG00000261141	0.143204	0.455453	3.19485	0.142559	0.886639	NA	AC092718.5
ENSG00000261143	0.166862	-0.157762	2.34171	-0.0673703	0.946287	NA	ADAMTS7P3
ENSG00000261144	0.0260306	0.29838	3.35899	0.0888303	0.929217	NA	AC092121.1
ENSG00000261145	0	NA	NA	NA	NA	NA	AC009060.2
ENSG00000261146	1.75249	0.57306	0.684243	0.837511	0.402306	NA	AC007159.1
ENSG00000261147	6.7481	-0.137479	0.473288	-0.290476	0.771452	0.943195	AC091167.2
ENSG00000261151	0.325985	0.491684	2.10324	0.233775	0.81516	NA	AC012182.1
ENSG00000261153	0.637324	1.14419	1.09981	1.04035	0.298175	NA	AC136428.3
ENSG00000261154	0.0244989	0.0561672	3.35899	0.0167214	0.986659	NA	LINC02131
ENSG00000261156	0.235483	-0.13813	2.22005	-0.0622192	0.950388	NA	LINC01989
ENSG00000261158	1.34004	-1.63809	0.760091	-2.15513	0.031152	NA	AC109597.2
ENSG00000261159	3.2558	0.363609	0.486796	0.746942	0.455098	NA	AC112484.3
ENSG00000261161	0.156009	0.254936	3.12365	0.0816147	0.934953	NA	AC009154.1
ENSG00000261166	0.694075	-1.4455	1.21188	-1.19278	0.232957	NA	AC073429.2
ENSG00000261167	59.4069	-0.0747507	0.158426	-0.471835	0.637045	0.898728	AC107027.3
ENSG00000261168	2.13029	-0.714184	0.726632	-0.982868	0.325672	NA	AL592424.1
ENSG00000261170	0.0877903	0.550681	3.35899	0.163942	0.869776	NA	AC009053.3
ENSG00000261172	0.137314	0.216951	2.7896	0.0777713	0.93801	NA	AC133919.2
ENSG00000261173	2.6317	-0.370284	0.485287	-0.763022	0.445451	NA	AC018845.3
ENSG00000261174	0.671667	-0.107121	0.976269	-0.109725	0.912628	NA	HMGB1P33
ENSG00000261175	0.128695	-0.213893	3.35899	-0.0636778	0.949227	NA	LINC02188
ENSG00000261177	1.60077	0.677069	0.669304	1.0116	0.311729	NA	AC135012.1
ENSG00000261178	0.336854	0.715796	1.42866	0.501027	0.616352	NA	AC009169.1
ENSG00000261181	0	NA	NA	NA	NA	NA	AC136619.1
ENSG00000261182	0.649575	-1.38408	1.02469	-1.35074	0.17678	NA	AL596211.1
ENSG00000261183	9.82137	-0.538874	0.269746	-1.99771	0.0457482	0.377146	SPINT1-AS1
ENSG00000261184	1.47096	-0.402778	0.708708	-0.568327	0.569813	NA	AC083864.3
ENSG00000261186	10.4834	0.0586415	0.309508	0.189467	0.849727	0.964676	AC093642.2
ENSG00000261187	2.86798	0.0272106	0.439413	0.0619248	0.950623	NA	AC079322.1
ENSG00000261188	43.9795	0.0462398	0.168484	0.274447	0.783741	0.946554	Z95115.1
ENSG00000261189	1.02438	-2.38268	0.984484	-2.42023	0.0155106	NA	AL031058.1
ENSG00000261190	0.99331	-1.02835	0.962609	-1.06829	0.285388	NA	C16orf97
ENSG00000261191	0.0187042	-0.0331583	3.35899	-0.0098715	0.992124	NA	AC013640.1
ENSG00000261192	0.411803	1.55087	1.30413	1.18919	0.234364	NA	RNF126P1
ENSG00000261193	0.119695	0.702184	3.35889	0.209053	0.834407	NA	AC134312.4
ENSG00000261194	0.476511	0.780314	1.12137	0.695858	0.486518	NA	LINC01898
ENSG00000261195	0.163962	-0.649392	2.68374	-0.241972	0.808802	NA	AC027130.1
ENSG00000261196	0	NA	NA	NA	NA	NA	CYP4A43P
ENSG00000261197	0.0266292	-0.0473729	3.35899	-0.0141033	0.988748	NA	AC133561.3
ENSG00000261198	0.378214	1.29151	2.05446	0.628636	0.529587	NA	AC005774.2
ENSG00000261199	0.045878	-0.04453	3.35899	-0.0132569	0.989423	NA	UBE2FP2
ENSG00000261200	4.40652	-0.140421	0.53779	-0.261107	0.79401	NA	AC136944.2
ENSG00000261202	23.2591	0.24352	0.330761	0.736242	0.461583	0.817489	Z83847.1
ENSG00000261203	0.393448	-0.311478	1.56332	-0.199241	0.842074	NA	AC106782.2
ENSG00000261204	0.340387	0.68999	1.42782	0.483248	0.62892	NA	AC004449.1
ENSG00000261205	0.654275	1.65959	1.0255	1.61832	0.105593	NA	NIFKP4
ENSG00000261206	0.749847	-0.145017	0.912863	-0.158859	0.87378	NA	LINC00561
ENSG00000261207	0.0700474	-0.189984	3.35899	-0.0565599	0.954896	NA	AL031717.1
ENSG00000261208	0.954555	1.55992	0.937568	1.66379	0.0961541	NA	AL365475.1
ENSG00000261209	0.114113	-0.276646	3.35898	-0.0823601	0.93436	NA	SULT1C2P2
ENSG00000261210	0	NA	NA	NA	NA	NA	CLEC19A
ENSG00000261211	3.22491	-0.25608	0.519244	-0.493179	0.621886	NA	AL031123.2
ENSG00000261213	0.782159	-0.893915	1.31929	-0.677575	0.498041	NA	AC099786.3
ENSG00000261215	1.70283	0.494381	0.647767	0.763207	0.44534	NA	AL162231.4
ENSG00000261216	0.059052	0.280074	3.35899	0.0833803	0.933549	NA	AC007216.2
ENSG00000261217	0	NA	NA	NA	NA	NA	BCAP31P1
ENSG00000261218	23.8732	-0.00753643	0.217099	-0.0347143	0.972308	0.995263	AC099524.1
ENSG00000261219	4.76889	0.478655	0.41327	1.15821	0.246777	NA	AC090651.1
ENSG00000261220	4.60324	0.0855654	0.317394	0.269588	0.787478	NA	AC103706.1
ENSG00000261221	64.6675	0.132317	0.230939	0.57295	0.566679	0.873085	ZNF865
ENSG00000261222	1.87265	-0.371976	0.658482	-0.5649	0.572142	NA	AC064805.1
ENSG00000261226	64.5386	-0.179911	0.274822	-0.654647	0.512695	0.846261	AC092384.3
ENSG00000261227	0.680122	0.252397	1.19642	0.21096	0.832918	NA	AC140912.1
ENSG00000261229	3.0123	0.78803	0.527973	1.49256	0.135553	NA	AC021483.2
ENSG00000261231	1.38172	-0.0568547	0.638252	-0.0890788	0.929019	NA	LINC02133
ENSG00000261232	0.0421783	0.0713596	3.35899	0.0212443	0.983051	NA	AC090751.1
ENSG00000261233	0	NA	NA	NA	NA	NA	ABCD1P3
ENSG00000261234	0	NA	NA	NA	NA	NA	AC025281.1
ENSG00000261235	0.69735	-0.600704	1.13691	-0.528366	0.597245	NA	AC092142.1
ENSG00000261238	0	NA	NA	NA	NA	NA	AC009166.1
ENSG00000261239	2.01366	0.35365	0.561402	0.62994	0.528734	NA	ANKRD26P1
ENSG00000261240	0.0198139	-0.0464253	3.35899	-0.0138212	0.988973	NA	AC009065.6
ENSG00000261241	0.0210892	0.0808058	3.35899	0.0240566	0.980807	NA	LINC02128
ENSG00000261242	7.0664	-0.0541181	0.339723	-0.159301	0.873432	0.971167	AL136038.3
ENSG00000261243	0.0226067	-0.0577969	3.35899	-0.0172066	0.986272	NA	AC022165.1
ENSG00000261244	0	NA	NA	NA	NA	NA	AC104758.3
ENSG00000261245	0.0917561	-0.180508	3.35899	-0.0537387	0.957143	NA	AC093520.2
ENSG00000261247	3.14713	1.70435	0.84449	2.0182	0.0435709	NA	GOLGA8T
ENSG00000261248	0.0192699	-0.0701162	3.35899	-0.0208742	0.983346	NA	AC009120.4
ENSG00000261249	0.654904	0.42862	0.926124	0.46281	0.6435	NA	LINC01751
ENSG00000261250	1.2263	0.043046	0.844673	0.0509617	0.959356	NA	AL160286.3
ENSG00000261251	4.75642	0.447183	0.387106	1.15519	0.248011	NA	Z97055.2
ENSG00000261253	0.411982	0.0309928	1.24681	0.0248577	0.980169	NA	AC137932.2
ENSG00000261257	0.442716	-0.422472	1.159	-0.364515	0.715473	NA	AP000821.1
ENSG00000261259	0.0240714	-0.0577969	3.35899	-0.0172066	0.986272	NA	AC142086.5
ENSG00000261260	0.0942394	0.484068	3.35899	0.144111	0.885413	NA	AC106736.1
ENSG00000261261	0.164387	-0.217325	3.12197	-0.0696117	0.944503	NA	AC026462.4
ENSG00000261263	0.14598	0.303903	3.1824	0.0954951	0.923922	NA	AC138907.5
ENSG00000261265	0.0228973	0.325862	3.35899	0.0970118	0.922717	NA	AC025271.2
ENSG00000261266	0.0443806	0.0578045	3.35898	0.0172089	0.98627	NA	AC008870.3
ENSG00000261267	0	NA	NA	NA	NA	NA	AC026470.2
ENSG00000261268	0.398781	1.27078	1.66446	0.763478	0.445178	NA	AC112236.1
ENSG00000261269	0.859266	-0.36929	1.01383	-0.364253	0.715669	NA	AC093278.2
ENSG00000261270	45.4901	-0.0844404	0.257637	-0.327749	0.743101	0.935964	AC012181.2
ENSG00000261272	1.00923	-0.257802	0.882725	-0.292052	0.770247	NA	MUC22
ENSG00000261273	0.0544519	0.275419	3.35899	0.0819945	0.934651	NA	AC138512.1
ENSG00000261274	0	NA	NA	NA	NA	NA	TP53TG3GP
ENSG00000261275	0.805499	-1.65352	1.50529	-1.09848	0.271996	NA	AC092447.8
ENSG00000261276	0.045878	-0.04453	3.35899	-0.0132569	0.989423	NA	AP003071.3
ENSG00000261278	0.480731	-0.268932	1.16178	-0.231483	0.81694	NA	AC009094.1
ENSG00000261279	2.21811	-0.517899	0.64878	-0.798266	0.424716	NA	ULK4P1
ENSG00000261281	0.16103	0.447955	2.71837	0.164788	0.869111	NA	AC009712.1
ENSG00000261282	0.0461094	-0.19567	3.35899	-0.0582526	0.953547	NA	SOD1P2
ENSG00000261284	0.469585	-0.694128	1.35543	-0.512108	0.608575	NA	RBM22P13
ENSG00000261285	0.0421783	0.0713596	3.35899	0.0212443	0.983051	NA	AC009117.2
ENSG00000261286	5.96646	0.908507	0.364709	2.49105	0.0127367	0.240941	ATP2C2-AS1
ENSG00000261288	3.20436	0.685468	0.548497	1.24972	0.211402	NA	AC093525.5
ENSG00000261289	0	NA	NA	NA	NA	NA	AC034105.5
ENSG00000261290	0.0249688	0.319228	3.35899	0.0950369	0.924285	NA	CYP4A44P
ENSG00000261291	3.98935	-0.196954	0.462107	-0.426209	0.669955	NA	AC007906.1
ENSG00000261292	2.64386	0.184567	0.550886	0.335036	0.737598	NA	AC110491.1
ENSG00000261293	0.0558011	0.547009	3.35899	0.162849	0.870637	NA	AC007601.2
ENSG00000261294	0	NA	NA	NA	NA	NA	AC120498.6
ENSG00000261296	1.72894	0.438037	0.678744	0.645364	0.518691	NA	AC126323.6
ENSG00000261298	0.64403	-1.01567	1.1374	-0.892972	0.371872	NA	AC122134.1
ENSG00000261299	0.253675	0.194883	1.7449	0.111687	0.911072	NA	C2orf69P3
ENSG00000261302	1.48811	-0.648305	0.612002	-1.05932	0.289455	NA	AC106779.1
ENSG00000261303	0.107084	0.308468	3.35899	0.0918335	0.92683	NA	AC022748.2
ENSG00000261304	0	NA	NA	NA	NA	NA	LINC02252
ENSG00000261305	1.09978	-0.485804	0.774835	-0.626978	0.530674	NA	AC005586.1
ENSG00000261307	0	NA	NA	NA	NA	NA	AC102797.1
ENSG00000261308	1.19048	0.937818	0.590249	1.58885	0.112094	NA	FIGNL2
ENSG00000261310	0	NA	NA	NA	NA	NA	AC009081.1
ENSG00000261312	0.682788	1.20904	0.907026	1.33297	0.182541	NA	AC002550.1
ENSG00000261313	0.0900352	0.219143	3.35899	0.0652406	0.947982	NA	AC105430.1
ENSG00000261314	0.47174	0.54593	1.34047	0.407267	0.683812	NA	AC105275.2
ENSG00000261315	5.8633	-0.450411	0.374057	-1.20412	0.228542	0.667802	LARP4P
ENSG00000261316	0	NA	NA	NA	NA	NA	LINC01834
ENSG00000261318	0.165521	0.186993	2.10167	0.0889735	0.929103	NA	AC055855.2
ENSG00000261319	0.964719	0.885868	0.83832	1.05672	0.29064	NA	LINC02152
ENSG00000261320	0.244032	0.660627	2.19296	0.301249	0.763225	NA	AC009061.1
ENSG00000261324	235.074	0.15004	0.135529	1.10707	0.268262	0.700191	AC010168.2
ENSG00000261325	0.115859	0.847267	3.35855	0.252272	0.800831	NA	LINC02192
ENSG00000261326	142.644	0.285912	0.338718	0.8441	0.398614	0.783416	LINC01355
ENSG00000261327	0.236834	-0.0744159	2.20242	-0.0337882	0.973046	NA	AC134312.5
ENSG00000261329	0.0574027	0.277314	3.35899	0.0825588	0.934202	NA	AC016597.1
ENSG00000261330	0.15624	-0.363326	3.35898	-0.108165	0.913864	NA	PPIAP50
ENSG00000261332	0.0704482	0.0444299	3.35899	0.0132271	0.989447	NA	AC116348.2
ENSG00000261333	0	NA	NA	NA	NA	NA	CD24P2
ENSG00000261334	0.39479	-0.548434	1.43348	-0.382588	0.702025	NA	AL353803.4
ENSG00000261335	11.4368	0.1691	0.281397	0.60093	0.547886	0.865269	AC005837.1
ENSG00000261336	0.886188	-1.29974	0.895003	-1.45222	0.14644	NA	EIF4BP5
ENSG00000261338	57.9688	-0.239368	0.155552	-1.53883	0.123845	0.539329	AC021016.1
ENSG00000261340	1.1719	-0.196406	1.00433	-0.195559	0.844955	NA	LINC01616
ENSG00000261341	0.0228973	0.325862	3.35899	0.0970118	0.922717	NA	AC010325.1
ENSG00000261342	14.8425	-0.377391	0.261701	-1.44207	0.149283	0.576618	AC006538.1
ENSG00000261346	0.0655773	-0.165346	3.35899	-0.0492247	0.96074	NA	AC116348.3
ENSG00000261347	0.164947	0.0379827	3.35896	0.0113079	0.990978	NA	AP000439.3
ENSG00000261348	0.0494677	0.283948	3.35899	0.0845336	0.932632	NA	LINC02136
ENSG00000261349	16.8772	0.14857	0.481534	0.308534	0.757676	0.9399	AL031432.2
ENSG00000261350	0.0519748	0.172827	3.35899	0.0514519	0.958965	NA	AC018558.2
ENSG00000261351	30.7829	-0.162809	0.166578	-0.977375	0.328384	0.742533	AC116913.1
ENSG00000261356	0.0518805	0.178512	3.35899	0.0531446	0.957617	NA	AC092368.2
ENSG00000261357	0.301752	-0.0180295	1.9018	-0.00948023	0.992436	NA	AC099518.2
ENSG00000261359	43.7631	-0.161673	0.133867	-1.20772	0.227157	0.667599	PYCARD-AS1
ENSG00000261360	9.40483	-0.0881906	0.25685	-0.343354	0.731332	0.932372	AC010491.1
ENSG00000261362	0.102703	0.322683	3.35899	0.0960653	0.923469	NA	AC136619.2
ENSG00000261363	0.229773	0.0518967	1.78251	0.0291144	0.976773	NA	AC106745.1
ENSG00000261364	0.133958	0.0384095	2.82006	0.0136201	0.989133	NA	AC063923.2
ENSG00000261365	0	NA	NA	NA	NA	NA	AC138749.4
ENSG00000261366	52.6146	0.388603	0.179993	2.15899	0.0308512	0.331702	MANEA-DT
ENSG00000261367	0.171456	-0.627817	2.6751	-0.234689	0.81445	NA	AC012645.2
ENSG00000261368	0.231655	0.3776	2.21816	0.170231	0.864828	NA	AL731537.2
ENSG00000261369	0.119781	-0.0316073	3.35161	-0.00943048	0.992476	NA	AC007533.1
ENSG00000261373	3.75851	-0.159039	0.397183	-0.400417	0.688849	NA	VPS9D1-AS1
ENSG00000261375	1.52622	1.83504	1.33188	1.37779	0.168269	NA	AC135983.4
ENSG00000261376	0.0690238	0.774789	3.35899	0.230661	0.817578	NA	AC022166.2
ENSG00000261377	6.36523	0.338942	0.769775	0.440313	0.65971	0.907902	PDCD6IPP2
ENSG00000261379	1.7894	-0.240247	0.498459	-0.48198	0.62982	NA	AC010735.1
ENSG00000261382	0.317052	1.27215	1.90894	0.666417	0.505145	NA	AC091962.1
ENSG00000261384	0	NA	NA	NA	NA	NA	AC023300.1
ENSG00000261385	0.334307	0.524618	1.56735	0.334718	0.737838	NA	AC009088.3
ENSG00000261386	10.3917	0.147881	0.248465	0.595179	0.551724	0.867382	AC027682.4
ENSG00000261390	0.354534	0.747122	1.40797	0.530639	0.595669	NA	MAFTRR
ENSG00000261391	0	NA	NA	NA	NA	NA	AC138907.6
ENSG00000261392	0	NA	NA	NA	NA	NA	AC087190.2
ENSG00000261393	0.0667728	0.0359011	3.35899	0.0106881	0.991472	NA	AC007493.2
ENSG00000261394	0.022038	-0.0464253	3.35899	-0.0138212	0.988973	NA	AC007598.2
ENSG00000261395	0.470891	1.30601	1.37417	0.9504	0.341909	NA	HSPE1P5
ENSG00000261396	0.453864	0.338314	1.09498	0.308968	0.757346	NA	AC027682.5
ENSG00000261397	0.12421	-0.768287	3.35868	-0.228746	0.819066	NA	LINC01177
ENSG00000261398	0.230387	0.20056	2.19095	0.0915402	0.927063	NA	AC023824.4
ENSG00000261399	0.905201	0.067514	0.735921	0.0917409	0.926904	NA	AL031710.1
ENSG00000261400	1.9961	0.774517	0.523442	1.47966	0.138964	NA	AC011525.1
ENSG00000261401	0.0692273	0.358911	3.35899	0.106851	0.914907	NA	HERC2P1
ENSG00000261402	0.820261	-1.11169	1.31633	-0.844536	0.39837	NA	AL591222.1
ENSG00000261403	0.283159	0.420709	2.12425	0.198051	0.843005	NA	AC104758.4
ENSG00000261404	1.57	-0.377412	0.669193	-0.563981	0.572767	NA	AC138627.1
ENSG00000261405	0.581596	1.2989	1.70655	0.761126	0.446582	NA	AC136944.3
ENSG00000261407	0.117621	-0.149655	3.35899	-0.0445536	0.964463	NA	AC013565.3
ENSG00000261408	65.6009	0.0206244	0.174971	0.117873	0.906168	0.97991	TEN1-CDK3
ENSG00000261409	1.80585	-0.658973	0.789484	-0.834688	0.403893	NA	AL035425.3
ENSG00000261410	0	NA	NA	NA	NA	NA	AC009142.1
ENSG00000261411	1.21643	0.539144	0.880931	0.612016	0.540527	NA	AL161938.1
ENSG00000261416	10.8184	0.135947	0.266354	0.510401	0.609771	0.892119	AC012645.3
ENSG00000261418	0.815567	0.708911	1.11272	0.6371	0.52406	NA	HERC2P6
ENSG00000261419	0	NA	NA	NA	NA	NA	AC145285.4
ENSG00000261420	5.2924	-0.531951	0.348408	-1.52681	0.126809	NA	AL022069.1
ENSG00000261421	0.0266292	-0.0473729	3.35899	-0.0141033	0.988748	NA	AC044798.1
ENSG00000261423	40.7051	0.108046	0.182676	0.59146	0.554212	0.868331	TMEM202-AS1
ENSG00000261424	0.0230079	0.319228	3.35899	0.0950369	0.924285	NA	ATP5PBP7
ENSG00000261426	0.94958	-0.0497535	1.01489	-0.0490234	0.960901	NA	AC144833.1
ENSG00000261427	0.0867149	0.0304943	3.35884	0.00907883	0.992756	NA	AC099518.3
ENSG00000261429	0.471495	-1.34086	1.54939	-0.865414	0.386812	NA	DPPA2P4
ENSG00000261430	1.04019	1.51071	0.773472	1.95315	0.0508018	NA	AL031600.2
ENSG00000261431	0.673967	-0.170615	0.882598	-0.19331	0.846716	NA	AL023803.1
ENSG00000261432	0.550279	0.631165	1.45552	0.433636	0.664553	NA	LINC01613
ENSG00000261433	1.6587	-0.435327	0.637559	-0.682803	0.494731	NA	AC002347.1
ENSG00000261434	0.0796046	0.381654	3.35899	0.113622	0.909538	NA	AC021087.4
ENSG00000261435	1.28672	1.98938	0.853799	2.33003	0.0198044	NA	AL592164.1
ENSG00000261436	0.266857	0.819063	1.94817	0.420427	0.674173	NA	AC009081.2
ENSG00000261437	1.93963	-0.771486	0.792634	-0.973319	0.330395	NA	AC108860.2
ENSG00000261438	8.56482	0.189855	0.370138	0.512929	0.608001	0.891938	AL157394.1
ENSG00000261439	1.0949	-1.16452	0.834822	-1.39493	0.163038	NA	DKFZP434H168
ENSG00000261440	0.10368	-0.0792286	3.35899	-0.023587	0.981182	NA	DUX4L45
ENSG00000261441	22.8849	-0.0498375	0.404262	-0.12328	0.901885	0.979331	AC124068.2
ENSG00000261442	0.152461	0.660026	3.35796	0.196556	0.844175	NA	AC023830.1
ENSG00000261444	0.156966	-0.181209	3.15034	-0.0575204	0.954131	NA	AC106782.3
ENSG00000261445	0.0948627	-0.113344	3.35899	-0.0337433	0.973082	NA	AC018558.3
ENSG00000261446	0.477365	0.929064	1.21723	0.763261	0.445308	NA	LINC00559
ENSG00000261447	0.0228973	0.325862	3.35899	0.0970118	0.922717	NA	AL162412.1
ENSG00000261448	27.9535	-0.397298	0.20983	-1.89343	0.0583011	0.412356	AC109446.2
ENSG00000261449	16.1281	-0.133874	0.240071	-0.557642	0.577089	0.877703	AC103724.3
ENSG00000261451	37.3542	0.191777	0.249274	0.769341	0.441691	0.806233	AC104964.2
ENSG00000261453	0	NA	NA	NA	NA	NA	LINC01735
ENSG00000261455	50.7423	0.0280782	0.163477	0.171756	0.863629	0.968839	LINC01003
ENSG00000261457	0.299331	0.42875	1.90143	0.225488	0.821599	NA	AC002519.2
ENSG00000261458	0	NA	NA	NA	NA	NA	AC009132.1
ENSG00000261459	3.41616	-0.508937	1.28615	-0.395706	0.692322	NA	AC002310.4
ENSG00000261460	0.425256	-0.753647	1.24821	-0.603783	0.545988	NA	AC009690.2
ENSG00000261461	0.231945	-0.22254	1.78538	-0.124646	0.900804	NA	UBE2MP1
ENSG00000261462	0.386873	-0.341108	2.06897	-0.164868	0.869048	NA	AC004023.1
ENSG00000261465	0.0753608	-0.307009	3.35899	-0.0913992	0.927175	NA	AC099518.4
ENSG00000261466	0.0679161	-0.182403	3.35899	-0.0543029	0.956694	NA	AC136944.4
ENSG00000261467	0.628615	0.672664	1.04179	0.64568	0.518487	NA	AC099398.1
ENSG00000261468	93.3569	0.139425	0.201768	0.691018	0.489554	0.834369	AC096921.2
ENSG00000261469	0.0421783	0.0713596	3.35899	0.0212443	0.983051	NA	AC020978.4
ENSG00000261470	0.146829	-0.198201	2.75688	-0.0718935	0.942687	NA	AC009039.1
ENSG00000261471	28.0502	-0.643814	0.289406	-2.2246	0.026108	0.307142	AC092145.1
ENSG00000261472	0	NA	NA	NA	NA	NA	AC084064.1
ENSG00000261474	6.12184	-0.553756	0.344281	-1.60844	0.107739	0.513191	AC026471.4
ENSG00000261475	0.0509627	-0.162503	3.35899	-0.0483784	0.961415	NA	LINC02190
ENSG00000261476	7.27483	0.0154386	0.333308	0.0463194	0.963056	0.993564	AC009163.4
ENSG00000261478	0.59876	0.414432	1.3154	0.315061	0.752715	NA	AC013391.3
ENSG00000261480	0.610952	-1.05137	1.07535	-0.9777	0.328223	NA	AC055876.5
ENSG00000261481	0.495347	0.977378	1.06874	0.914512	0.360448	NA	AC022167.4
ENSG00000261482	0	NA	NA	NA	NA	NA	AC092725.1
ENSG00000261485	42.0951	0.125621	0.179148	0.701215	0.483169	0.830979	PAN3-AS1
ENSG00000261486	0	NA	NA	NA	NA	NA	RARRES2P9
ENSG00000261487	24.543	0.130181	0.173735	0.749305	0.453673	0.812557	AC135048.1
ENSG00000261488	1.11046	0.42127	0.948901	0.443956	0.657074	NA	TBILA
ENSG00000261489	0	NA	NA	NA	NA	NA	AC025271.3
ENSG00000261490	242.848	-0.0929226	0.0998601	-0.930527	0.352098	0.756856	AC005674.1
ENSG00000261491	0	NA	NA	NA	NA	NA	DNM1P31
ENSG00000261497	0.488534	-0.416577	1.40608	-0.296268	0.767025	NA	AC091304.3
ENSG00000261498	0.0240714	-0.0577969	3.35899	-0.0172066	0.986272	NA	LINC00566
ENSG00000261501	1.41504	0.870544	0.710879	1.2246	0.220725	NA	AC079341.1
ENSG00000261502	1.76165	-0.465686	0.726381	-0.641104	0.521455	NA	AC040174.1
ENSG00000261504	2.22603	1.34932	0.775143	1.74073	0.0817305	NA	LINC01686
ENSG00000261505	0.875028	-0.959504	0.838837	-1.14385	0.252686	NA	AL031714.1
ENSG00000261507	0.0374085	-0.157764	3.35899	-0.0469678	0.962539	NA	AC141257.2
ENSG00000261509	2.05985	-0.168984	0.665929	-0.253757	0.799683	NA	TP53TG3B
ENSG00000261511	0	NA	NA	NA	NA	NA	CYP3A137P
ENSG00000261512	16.3754	0.484791	0.245873	1.97171	0.0486422	0.386984	AC092368.3
ENSG00000261513	0.34661	-0.704427	1.7265	-0.40801	0.683267	NA	AC009097.4
ENSG00000261514	0.172771	0.232	3.07429	0.0754644	0.939845	NA	LINC01976
ENSG00000261515	0.56236	1.36469	1.24078	1.09987	0.271391	NA	VN1R70P
ENSG00000261517	1.12422	0.902646	0.82748	1.09084	0.275345	NA	LINC00558
ENSG00000261519	3.25617	-0.285055	0.515481	-0.552989	0.580271	NA	AC010542.4
ENSG00000261520	1.46298	0.329004	0.660217	0.498327	0.618253	NA	DLGAP1-AS5
ENSG00000261523	0.0457374	0.532794	3.35899	0.158617	0.87397	NA	AC009167.1
ENSG00000261524	1.06913	0.0719426	0.915755	0.078561	0.937382	NA	ABCB10P3
ENSG00000261526	63.6705	0.0390965	0.175129	0.223244	0.823345	0.958068	AC012615.1
ENSG00000261527	0.430085	1.99894	1.68298	1.18774	0.234935	NA	AC026464.5
ENSG00000261528	0.29344	0.590038	1.56378	0.377315	0.705939	NA	CCNYL7
ENSG00000261529	18.3081	0.301008	0.215118	1.39927	0.161732	0.596289	AC100774.1
ENSG00000261532	2.72552	-0.936775	0.575937	-1.62652	0.103838	NA	AC009065.7
ENSG00000261534	6.89878	0.271519	0.293802	0.924156	0.355405	0.759392	AL596244.1
ENSG00000261536	0.0729685	0.0378606	3.35899	0.0112714	0.991007	NA	ABHD17AP9
ENSG00000261537	9.77509	-0.0621134	0.319145	-0.194624	0.845687	0.963562	AC027279.2
ENSG00000261538	0.0472452	0.174722	3.35899	0.0520161	0.958516	NA	AC096996.2
ENSG00000261540	0.105082	-0.653809	3.35892	-0.194648	0.845668	NA	AC079414.1
ENSG00000261541	2.23289	0.55011	0.713649	0.770842	0.440801	NA	AC138915.3
ENSG00000261542	14.0755	0.702301	0.37094	1.8933	0.058318	0.412356	AC011978.2
ENSG00000261543	0.20198	0.821739	2.26008	0.363589	0.716165	NA	AC010931.2
ENSG00000261544	18.7221	0.36827	0.268333	1.37244	0.169927	0.606947	AC011939.2
ENSG00000261546	4.18374	0.443206	0.421677	1.05106	0.293233	NA	AC135782.3
ENSG00000261548	0.0763763	-0.348705	3.35899	-0.103812	0.917318	NA	HLA-P
ENSG00000261549	0.358062	0.897343	1.5643	0.573638	0.566213	NA	AC107954.1
ENSG00000261552	0.0362646	0.157664	3.35899	0.046938	0.962563	NA	AC109460.4
ENSG00000261553	36.8684	0.084743	0.157906	0.536666	0.591498	0.883871	AL137782.1
ENSG00000261554	0.123884	0.0822817	3.30865	0.0248686	0.98016	NA	AC037471.2
ENSG00000261555	1.78077	-0.385166	0.803459	-0.479385	0.631665	NA	AC025277.1
ENSG00000261556	159.359	-0.0870421	0.104276	-0.834725	0.403872	0.786433	SMG1P7
ENSG00000261557	1.22471	-1.41036	1.28024	-1.10164	0.270618	NA	EEF1A1P38
ENSG00000261558	0	NA	NA	NA	NA	NA	LINC01859
ENSG00000261559	0.0499375	0.547009	3.35899	0.162849	0.870637	NA	FSCN1P1
ENSG00000261560	10.8293	0.13704	0.286374	0.478534	0.63227	0.897484	AC007216.3
ENSG00000261561	0.0741846	-0.118965	3.35899	-0.0354169	0.971747	NA	AC091304.4
ENSG00000261564	0	NA	NA	NA	NA	NA	AC120498.7
ENSG00000261566	0.0516081	0.187989	3.35899	0.0559658	0.955369	NA	AC135776.2
ENSG00000261569	0.0374085	-0.157764	3.35899	-0.0469678	0.962539	NA	AC138907.7
ENSG00000261570	0.190906	0.10438	2.29889	0.0454045	0.963785	NA	AC073878.1
ENSG00000261572	0.685002	0.418656	0.896488	0.466995	0.640503	NA	AC097639.1
ENSG00000261573	0.0260306	0.29838	3.35899	0.0888303	0.929217	NA	AL157402.2
ENSG00000261575	0.525833	-0.00094986	0.999055	-0.000950758	0.999241	NA	AC005829.1
ENSG00000261578	1.36467	0.0290267	0.9032	0.0321377	0.974362	NA	AP003119.3
ENSG00000261580	0	NA	NA	NA	NA	NA	ENPP7P13
ENSG00000261581	0	NA	NA	NA	NA	NA	HERC2P11
ENSG00000261582	2.58139	0.100283	0.574225	0.174641	0.861362	NA	AL121753.1
ENSG00000261583	0.0463197	0.166193	3.35899	0.0494771	0.960539	NA	AC012317.1
ENSG00000261584	34.1875	0.0456431	0.19756	0.231034	0.817288	0.95572	AL513548.1
ENSG00000261586	0.772028	-0.406132	0.787613	-0.515649	0.606099	NA	AC068987.3
ENSG00000261588	0.191453	-0.815179	2.31096	-0.352744	0.72428	NA	AC093249.4
ENSG00000261590	0.0234796	-0.0407394	3.35899	-0.0121285	0.990323	NA	AC018554.1
ENSG00000261592	0.0947256	-0.108605	3.35899	-0.0323327	0.974207	NA	AC010531.3
ENSG00000261593	0	NA	NA	NA	NA	NA	CYP4A27P
ENSG00000261594	0.244851	-0.713691	1.77565	-0.401933	0.687734	NA	TPBGL
ENSG00000261595	1.17719	-0.15849	0.802289	-0.197547	0.843399	NA	AL603832.2
ENSG00000261596	9.29147	-0.0951956	0.261805	-0.363613	0.716147	0.927039	AC005632.3
ENSG00000261599	3.2393	-0.613527	0.430933	-1.42372	0.154528	NA	HERC2P8
ENSG00000261600	0.424393	0.845959	1.68926	0.500788	0.61652	NA	AC233266.2
ENSG00000261602	0.893773	-1.08757	0.849195	-1.2807	0.200298	NA	AC092115.2
ENSG00000261603	0.0696734	0.0311629	3.35899	0.00927746	0.992598	NA	PRSS46P
ENSG00000261604	1.24851	-0.46173	0.835211	-0.552831	0.580379	NA	AC114947.2
ENSG00000261606	8.5608	0.520678	0.287622	1.81028	0.0702518	0.443427	AC091230.1
ENSG00000261607	0	NA	NA	NA	NA	NA	AC140658.4
ENSG00000261608	0	NA	NA	NA	NA	NA	SLC25A1P4
ENSG00000261609	235.965	-0.076374	0.0970624	-0.786854	0.431367	0.801557	GAN
ENSG00000261610	1.24953	0.774107	0.723777	1.06954	0.284827	NA	AP000265.1
ENSG00000261611	56.6914	-0.141827	0.232707	-0.609467	0.542215	0.861798	AC010547.4
ENSG00000261612	0.37374	-0.484953	1.36286	-0.355833	0.721965	NA	SUB1P3
ENSG00000261613	27.2868	-0.0681778	0.217196	-0.3139	0.753597	0.939047	AC093525.6
ENSG00000261614	0.308229	0.644535	1.43423	0.449393	0.653148	NA	YBX3P1
ENSG00000261615	0.190801	0.390599	2.60651	0.149855	0.880879	NA	LINC01858
ENSG00000261616	2.00065	0.283084	0.677386	0.417906	0.676016	NA	AC036108.3
ENSG00000261617	4.256	0.269377	0.543107	0.495991	0.619901	NA	LINC02177
ENSG00000261618	37.4637	-0.225309	0.205583	-1.09595	0.273102	0.701675	LINC02605
ENSG00000261620	0.115245	0.606377	2.91464	0.208045	0.835194	NA	HMGN2P41
ENSG00000261623	0.818549	0.803689	0.795955	1.00972	0.312631	NA	LINC02179
ENSG00000261624	0	NA	NA	NA	NA	NA	NDUFB10P2
ENSG00000261625	0.145768	-0.473311	3.35899	-0.140909	0.887942	NA	AP003071.4
ENSG00000261627	0	NA	NA	NA	NA	NA	AP005205.1
ENSG00000261628	0.998234	0.904111	0.866474	1.04344	0.296746	NA	AC087481.2
ENSG00000261629	0.123754	0.95728	2.86353	0.3343	0.738153	NA	AC005692.2
ENSG00000261630	0.0329038	0.312595	3.35899	0.0930621	0.925854	NA	AC007496.2
ENSG00000261632	0.0693234	-0.320276	3.35899	-0.0953489	0.924038	NA	AC022872.1
ENSG00000261633	0.045878	-0.04453	3.35899	-0.0132569	0.989423	NA	AC018552.3
ENSG00000261634	0.19069	0.211993	2.58775	0.0819219	0.934709	NA	AC026992.2
ENSG00000261635	1.81257	-0.201267	0.585347	-0.343842	0.730965	NA	AC103988.1
ENSG00000261636	0.0814952	-0.323119	3.35899	-0.0961952	0.923366	NA	LINC02191
ENSG00000261637	0	NA	NA	NA	NA	NA	LINC02127
ENSG00000261638	0.126014	0.163714	3.30576	0.0495239	0.960502	NA	AC092378.1
ENSG00000261641	1.72684	-0.133218	0.811585	-0.164145	0.869617	NA	AL031600.3
ENSG00000261642	0.536552	0.77785	1.26625	0.614295	0.539021	NA	AL713866.1
ENSG00000261644	26.6968	0.461484	0.219951	2.09812	0.0358947	0.349944	AC007728.2
ENSG00000261645	2.97602	0.307003	0.449859	0.682443	0.494959	NA	DISC1FP1
ENSG00000261646	0.548528	-1.57849	1.2623	-1.25049	0.211122	NA	AC093849.1
ENSG00000261647	0.125873	-0.621829	2.86386	-0.21713	0.828107	NA	IMPDH1P11
ENSG00000261648	0.0530478	0.280074	3.35899	0.0833803	0.933549	NA	AC106730.1
ENSG00000261649	1.09333	-0.579535	0.755787	-0.766796	0.443203	NA	GOLGA6L7
ENSG00000261650	0.0670928	-0.350601	3.35899	-0.104377	0.91687	NA	AC055717.2
ENSG00000261651	0.0244989	0.0561672	3.35899	0.0167214	0.986659	NA	AC136285.2
ENSG00000261652	4.02928	0.505758	0.361922	1.39742	0.162287	NA	C15orf65
ENSG00000261653	0.549026	1.14071	1.56466	0.729043	0.465975	NA	AC092337.1
ENSG00000261654	26.6952	0.693336	0.25882	2.67883	0.00738789	0.194493	AL360270.2
ENSG00000261655	0.176342	0.343819	2.32557	0.147843	0.882467	NA	AC100803.3
ENSG00000261656	0.0945953	0.597762	3.35899	0.177959	0.858755	NA	BEAN1-AS1
ENSG00000261659	19.3214	-0.201317	0.211807	-0.950475	0.341871	0.751369	Z92544.1
ENSG00000261663	1.18423	0.0163545	0.748271	0.0218564	0.982563	NA	AC009065.8
ENSG00000261664	0.045878	-0.04453	3.35899	-0.0132569	0.989423	NA	TTC39A-AS1
ENSG00000261665	0	NA	NA	NA	NA	NA	TUBAP4
ENSG00000261666	0.965065	-0.601175	0.905264	-0.664088	0.506634	NA	LINC00560
ENSG00000261667	0	NA	NA	NA	NA	NA	LY6L
ENSG00000261668	3.76638	0.721319	0.552965	1.30446	0.192078	NA	AC093591.2
ENSG00000261669	0.0228401	0.29838	3.35899	0.0888303	0.929217	NA	AC008731.1
ENSG00000261670	2.65932	0.070928	0.507684	0.139709	0.88889	NA	AC012213.2
ENSG00000261671	1.06224	0.496188	0.900097	0.55126	0.581455	NA	AL158211.1
ENSG00000261673	0.491969	1.58887	1.13005	1.40602	0.159717	NA	AC009075.1
ENSG00000261675	0.85121	0.753349	0.989565	0.761294	0.446482	NA	AL022313.4
ENSG00000261679	0.153107	0.475137	2.72881	0.174119	0.861772	NA	ATP5PDP1
ENSG00000261680	0.0234796	-0.0407394	3.35899	-0.0121285	0.990323	NA	AC093249.5
ENSG00000261682	0.176566	0.167235	2.05833	0.0812482	0.935245	NA	AC145350.4
ENSG00000261683	0.732109	0.225384	0.856844	0.263039	0.79252	NA	LINC00838
ENSG00000261684	1.05313	-1.25535	0.941481	-1.33338	0.182409	NA	AC018362.1
ENSG00000261687	1.18932	0.420472	0.711015	0.591368	0.554274	NA	AC068724.1
ENSG00000261689	0.783014	-1.08159	1.23801	-0.873652	0.382308	NA	AGGF1P4
ENSG00000261691	0.0187042	-0.0331583	3.35899	-0.0098715	0.992124	NA	Z97986.1
ENSG00000261692	4.1809	0.698118	0.494755	1.41104	0.158234	NA	AC092120.1
ENSG00000261693	12.9761	0.0892342	0.265085	0.336625	0.7364	0.933456	AC134682.1
ENSG00000261695	0.0457374	0.532794	3.35899	0.158617	0.87397	NA	AC136443.4
ENSG00000261696	0.412664	0.435444	1.30595	0.333431	0.738809	NA	AL353732.1
ENSG00000261697	1.16594	-0.289929	0.815424	-0.355556	0.722173	NA	AC010531.4
ENSG00000261701	0.50974	1.46002	1.23274	1.18437	0.236266	NA	HPR
ENSG00000261702	0	NA	NA	NA	NA	NA	AC022254.1
ENSG00000261703	0.0226067	-0.0577969	3.35899	-0.0172066	0.986272	NA	LINC02168
ENSG00000261704	0.0677183	0.36744	3.35899	0.10939	0.912893	NA	IGHV1OR16-1
ENSG00000261706	0.0710267	0.536367	3.35899	0.159681	0.873132	NA	LINC00165
ENSG00000261707	0.0260306	0.29838	3.35899	0.0888303	0.929217	NA	AC092134.1
ENSG00000261708	0.113396	-0.176467	3.35899	-0.0525356	0.958102	NA	DNM1P32
ENSG00000261709	0.112408	0.0736884	3.35899	0.0219377	0.982498	NA	AC051619.8
ENSG00000261710	0.239221	0.0757712	1.78744	0.0423909	0.966187	NA	AC104417.2
ENSG00000261711	0.708682	1.08494	0.981771	1.10508	0.269123	NA	FRG2DP
ENSG00000261713	0.125318	-0.0156383	3.31277	-0.00472062	0.996234	NA	SSTR5-AS1
ENSG00000261714	0.119663	-0.123121	3.3521	-0.0367296	0.970701	NA	AC105137.1
ENSG00000261715	0.266932	0.549611	2.15424	0.255131	0.798622	NA	LINC01477
ENSG00000261716	156.211	0.0872406	0.153317	0.569022	0.569341	0.873638	H2BC20P
ENSG00000261717	0.665314	0.0671725	1.36575	0.0491838	0.960773	NA	AC009163.5
ENSG00000261719	0.0453004	0.136816	3.35899	0.0407313	0.96751	NA	AC137761.2
ENSG00000261720	0.0557439	0.519527	3.35899	0.154668	0.877083	NA	AC009041.2
ENSG00000261722	0	NA	NA	NA	NA	NA	AC092376.1
ENSG00000261723	0.048046	-0.0902346	3.35899	-0.0268636	0.978569	NA	AC008870.4
ENSG00000261725	0	NA	NA	NA	NA	NA	AC007225.2
ENSG00000261727	0	NA	NA	NA	NA	NA	AC142381.4
ENSG00000261728	1.10145	1.12119	0.810008	1.38417	0.166306	NA	AL138690.1
ENSG00000261729	0.223523	1.05358	2.54198	0.414471	0.678529	NA	AL133383.1
ENSG00000261730	0.274193	1.83955	2.4396	0.75404	0.450825	NA	AL034346.1
ENSG00000261731	0.0228401	0.29838	3.35899	0.0888303	0.929217	NA	AC074050.3
ENSG00000261732	11.7718	0.764673	0.424023	1.80337	0.0713294	0.445203	AL031708.1
ENSG00000261734	26.291	-0.318525	0.221542	-1.43777	0.1505	0.578094	AC116096.1
ENSG00000261736	1.34195	-0.801469	0.775266	-1.0338	0.301231	NA	AC002551.1
ENSG00000261737	11.6702	-0.101397	0.250304	-0.405096	0.685407	0.916483	CLCA4-AS1
ENSG00000261738	0.204598	0.331579	2.24956	0.147397	0.882818	NA	MIR3976HG
ENSG00000261739	12.7715	-0.302235	0.322267	-0.93784	0.348327	0.754217	GOLGA8S
ENSG00000261740	218.537	0.16965	0.134865	1.25793	0.208419	0.649223	BOLA2-SMG1P6
ENSG00000261741	0.182363	-0.611184	3.35899	-0.181955	0.855618	NA	FRG2KP
ENSG00000261742	0.197078	0.366641	2.26841	0.161629	0.871598	NA	LINC00922
ENSG00000261743	0.951753	1.00613	0.805744	1.2487	0.211776	NA	AC138305.2
ENSG00000261744	0.0656003	0.0463251	3.35899	0.0137914	0.988996	NA	AC116552.1
ENSG00000261745	0.733273	1.55273	1.1931	1.30143	0.193113	NA	AL512347.1
ENSG00000261747	0.0260306	0.29838	3.35899	0.0888303	0.929217	NA	AC120045.2
ENSG00000261748	0	NA	NA	NA	NA	NA	AC098965.1
ENSG00000261749	0.549937	0.428132	1.11961	0.382393	0.70217	NA	LINC02180
ENSG00000261751	0.513881	0.642037	1.00191	0.640814	0.521643	NA	AC007603.1
ENSG00000261752	0.81634	-0.117365	1.02927	-0.114028	0.909216	NA	AGGF1P8
ENSG00000261754	12.8277	0.0369756	0.23282	0.158817	0.873813	0.971316	AC008555.1
ENSG00000261757	1.19849	-0.980036	1.00129	-0.978775	0.327691	NA	AC005592.1
ENSG00000261758	14.154	-0.0384892	0.332103	-0.115895	0.907736	0.980112	AC117382.2
ENSG00000261759	0.364969	0.918295	1.71907	0.534182	0.593216	NA	AC099518.5
ENSG00000261760	0.0899201	0.370283	3.35899	0.110236	0.912222	NA	AC140479.3
ENSG00000261761	0.53253	0.600271	1.19908	0.500608	0.616647	NA	LINC02616
ENSG00000261762	1.31073	-0.691259	0.839472	-0.823445	0.410255	NA	AC027228.2
ENSG00000261763	1.10891	-0.438873	0.850402	-0.516077	0.605801	NA	AC110716.2
ENSG00000261764	0.728709	-0.860893	0.933034	-0.922681	0.356174	NA	KRT18P18
ENSG00000261765	1.92597	-0.393595	0.636015	-0.618846	0.536018	NA	AC009127.1
ENSG00000261766	1.35372	-0.446676	0.664559	-0.67214	0.501495	NA	AC133550.3
ENSG00000261770	64.3329	0.203956	0.168378	1.2113	0.225781	0.665981	AC006504.1
ENSG00000261771	3.4017	0.386556	1.30212	0.296867	0.766568	NA	DNAAF4-CCPG1
ENSG00000261773	0.639142	0.599395	1.19682	0.500825	0.616494	NA	AC244090.2
ENSG00000261774	0.047601	-0.17956	3.35899	-0.0534565	0.957368	NA	AC009075.2
ENSG00000261775	0.967797	-0.48414	0.944871	-0.512387	0.60838	NA	AC012435.3
ENSG00000261776	0.314668	-1.15544	1.73154	-0.667295	0.504584	NA	AC079414.2
ENSG00000261777	11.9131	-0.108346	0.239144	-0.453059	0.650506	0.904082	AC012184.3
ENSG00000261778	0.0942394	0.484068	3.35899	0.144111	0.885413	NA	AC006362.1
ENSG00000261779	0	NA	NA	NA	NA	NA	AC113208.4
ENSG00000261780	0.88726	-1.63244	1.18906	-1.37288	0.16979	NA	LINC02582
ENSG00000261781	0.399266	0.255375	1.21601	0.210011	0.833659	NA	LINC01654
ENSG00000261782	0.0326107	0.340076	3.35899	0.101244	0.919357	NA	AC116553.1
ENSG00000261783	1.63222	0.529954	0.627633	0.84437	0.398463	NA	AC009054.2
ENSG00000261786	19.5594	-0.477876	0.322139	-1.48345	0.137955	0.560737	AC006058.1
ENSG00000261787	0.504102	-0.930862	1.58065	-0.588912	0.55592	NA	TCF24
ENSG00000261789	0.421194	-0.991931	1.41035	-0.703324	0.481854	NA	AC023830.2
ENSG00000261790	0.644298	-0.241804	0.987307	-0.244913	0.806524	NA	AC005606.2
ENSG00000261792	0.0440761	-0.184298	3.35899	-0.0548671	0.956244	NA	DNM1P28
ENSG00000261793	0.0234796	-0.0407394	3.35899	-0.0121285	0.990323	NA	AL929554.1
ENSG00000261794	4.26349	-0.879647	0.767671	-1.14587	0.251851	NA	GOLGA8H
ENSG00000261795	1.12886	0.207349	0.777195	0.266792	0.78963	NA	AC093627.7
ENSG00000261796	260.725	0.138649	0.165297	0.838787	0.401589	0.784362	ISY1-RAB43
ENSG00000261797	0.0731503	0.494671	3.35899	0.147268	0.882921	NA	AC073878.2
ENSG00000261798	2.88709	-0.29964	0.51695	-0.579631	0.562164	NA	AL033527.2
ENSG00000261799	119.775	0.152446	0.215712	0.706711	0.479746	0.829848	AC007406.4
ENSG00000261800	0.131154	-0.782995	3.3589	-0.23311	0.815676	NA	AC023824.5
ENSG00000261801	4.91207	-0.555194	0.375728	-1.47765	0.139502	NA	LOXL1-AS1
ENSG00000261802	0	NA	NA	NA	NA	NA	AC026470.3
ENSG00000261803	0.644911	-1.01536	1.26662	-0.801627	0.422769	NA	LINC02140
ENSG00000261804	1.28634	0.121648	0.746689	0.162917	0.870584	NA	AC007342.4
ENSG00000261807	4.11333	0.0834057	0.433888	0.192229	0.847563	NA	LINC02141
ENSG00000261809	0	NA	NA	NA	NA	NA	CYP3A54P
ENSG00000261810	0	NA	NA	NA	NA	NA	AC133565.1
ENSG00000261811	0.0260306	0.29838	3.35899	0.0888303	0.929217	NA	LINC02164
ENSG00000261812	2.48419	-0.0631242	0.795541	-0.0793475	0.936756	NA	TUBB8P7
ENSG00000261813	0.124047	0.553885	3.3589	0.164901	0.869022	NA	AC015720.2
ENSG00000261815	0.0443231	-0.0513814	3.35899	-0.0152967	0.987795	NA	AC044798.2
ENSG00000261816	0.0249688	0.319228	3.35899	0.0950369	0.924285	NA	AC134312.6
ENSG00000261817	0.0244989	0.0561672	3.35899	0.0167214	0.986659	NA	AL390718.1
ENSG00000261818	0.0460158	0.547009	3.35899	0.162849	0.870637	NA	AC092138.2
ENSG00000261819	4.39072	-0.0057535	0.426648	-0.0134853	0.989241	NA	AC138932.2
ENSG00000261820	0	NA	NA	NA	NA	NA	DNM1P49
ENSG00000261821	0.168941	-0.126918	2.07929	-0.061039	0.951328	NA	AC090826.1
ENSG00000261822	0.047551	-0.189984	3.35899	-0.0565599	0.954896	NA	AC018362.2
ENSG00000261823	0.420052	1.17527	1.22105	0.96251	0.335794	NA	AC084782.2
ENSG00000261824	122.155	0.082342	0.133892	0.614987	0.538563	0.859055	LINC00662
ENSG00000261826	1.98162	0.0348876	0.76228	0.0457675	0.963496	NA	AC121333.1
ENSG00000261829	0.139159	0.0983278	3.21916	0.0305446	0.975633	NA	AC009407.1
ENSG00000261831	0.151651	-0.290069	3.14702	-0.0921727	0.926561	NA	AL353708.2
ENSG00000261832	0.447739	-1.33356	3.34834	-0.398276	0.690427	NA	AC138894.1
ENSG00000261834	0.0710852	0.176617	3.35899	0.0525804	0.958066	NA	IGHV3OR16-15
ENSG00000261835	0.132545	-0.414612	3.26136	-0.127128	0.898839	NA	AC007610.3
ENSG00000261837	4.58562	-0.330225	0.347491	-0.95031	0.341955	NA	AC046158.2
ENSG00000261838	0.108856	-0.205499	3.35899	-0.0611789	0.951217	NA	AC092718.6
ENSG00000261839	13.0723	0.0892499	0.247451	0.360677	0.718341	0.927836	AL358933.1
ENSG00000261840	10.1084	0.105219	0.288021	0.365316	0.714876	0.926595	AC093249.6
ENSG00000261842	0.885139	-0.111278	0.939638	-0.118426	0.90573	NA	AC073314.1
ENSG00000261845	3.40526	0.752173	0.385342	1.95196	0.0509428	NA	AC124283.1
ENSG00000261848	0.0983659	-0.293742	3.35899	-0.0874495	0.930314	NA	AC090282.1
ENSG00000261856	0.109879	0.983432	3.35871	0.2928	0.769675	NA	LINC02186
ENSG00000261857	4.56005	-0.580146	0.390984	-1.48381	0.13786	NA	MIA
ENSG00000261863	0.112447	0.343459	3.35899	0.102251	0.918558	NA	LINC01996
ENSG00000261864	3.55488	-0.0307335	0.532047	-0.0577647	0.953936	NA	AC130462.2
ENSG00000261868	1.07792	0.0684034	0.844026	0.0810442	0.935407	NA	MFSD1P1
ENSG00000261872	0.435148	0.482586	1.12969	0.427184	0.669245	NA	AC002558.2
ENSG00000261873	0.185017	0.989177	2.62608	0.376675	0.706415	NA	SMIM36
ENSG00000261879	37.8891	-0.191576	0.154698	-1.23838	0.215574	0.655685	AC087500.1
ENSG00000261882	0	NA	NA	NA	NA	NA	AC006600.1
ENSG00000261884	451.377	0.0929767	0.116879	0.795496	0.426325	0.799239	AC040162.1
ENSG00000261886	0.130119	-0.140096	3.2775	-0.0427447	0.965905	NA	AC005670.1
ENSG00000261888	4.81544	0.754459	0.464838	1.62306	0.104577	NA	AC144831.1
ENSG00000261889	3.32698	0.490601	0.420538	1.1666	0.24337	NA	AC108134.2
ENSG00000261898	0.084739	-0.474259	3.35899	-0.141191	0.887719	NA	AC091153.4
ENSG00000261904	1.07214	-0.00621166	0.841954	-0.00737767	0.994114	NA	MTND5P33
ENSG00000261915	2.11871	0.14298	1.85168	0.0772166	0.938451	NA	AC026954.2
ENSG00000261916	2.1409	-0.16023	0.562824	-0.284689	0.775882	NA	AC027796.1
ENSG00000261924	0.283154	-0.463537	1.45683	-0.318183	0.750346	NA	AC127496.1
ENSG00000261934	10.6229	0.0902986	0.303982	0.297052	0.766426	0.942343	PCDHGA9
ENSG00000261938	0.0237687	0.304066	3.35899	0.090523	0.927872	NA	AC006111.1
ENSG00000261939	0	NA	NA	NA	NA	NA	LARP7P2
ENSG00000261949	1.11919	0.783415	0.935717	0.837235	0.40246	NA	GFY
ENSG00000261959	1.88728	-0.0836441	0.575638	-0.145307	0.884469	NA	AC015909.3
ENSG00000261963	0	NA	NA	NA	NA	NA	CCDC92B
ENSG00000261965	0.045878	-0.04453	3.35899	-0.0132569	0.989423	NA	ISCA1P3
ENSG00000261970	0.320162	1.32172	2.13205	0.619928	0.535305	NA	AL391840.2
ENSG00000261971	14.0173	0.245532	0.313874	0.782262	0.43406	0.802768	MMP25-AS1
ENSG00000261976	0	NA	NA	NA	NA	NA	AC091062.1
ENSG00000261978	0.020144	0.0589266	3.35899	0.017543	0.986003	NA	AC116025.1
ENSG00000261987	0.0801675	-0.494159	3.35899	-0.147115	0.883041	NA	KYNUP1
ENSG00000261996	15.3442	-0.470526	0.267183	-1.76106	0.078228	0.457973	AC004706.1
ENSG00000261997	3.01229	0.726174	0.510021	1.42381	0.154501	NA	AC007336.1
ENSG00000262000	0	NA	NA	NA	NA	NA	AC120024.2
ENSG00000262001	25.9533	0.0929468	0.171824	0.540943	0.588547	0.882973	DLGAP1-AS2
ENSG00000262003	0	NA	NA	NA	NA	NA	AC087392.1
ENSG00000262006	0.227457	0.0930093	1.96608	0.0473071	0.962268	NA	AC005920.4
ENSG00000262008	0	NA	NA	NA	NA	NA	AC010547.5
ENSG00000262011	0.41495	0.319227	1.22067	0.261517	0.793694	NA	AC003009.1
ENSG00000262020	0	NA	NA	NA	NA	NA	AC007014.1
ENSG00000262031	0	NA	NA	NA	NA	NA	LINC01974
ENSG00000262038	3.9671	-0.0834516	0.496687	-0.168017	0.86657	NA	AC007599.2
ENSG00000262039	1.52246	0.0743842	0.649871	0.11446	0.908873	NA	AC091180.5
ENSG00000262048	0.0241694	-0.0540064	3.35899	-0.0160781	0.987172	NA	AL078601.2
ENSG00000262049	95.8154	-0.255565	0.145747	-1.75348	0.0795201	0.458645	AC139530.1
ENSG00000262050	1.77508	-0.162366	0.558964	-0.290477	0.771451	NA	AC005696.1
ENSG00000262052	0	NA	NA	NA	NA	NA	AC090618.1
ENSG00000262061	0.519002	0.631883	1.15648	0.546385	0.584802	NA	AC129507.1
ENSG00000262067	0	NA	NA	NA	NA	NA	AC120057.1
ENSG00000262074	3751.18	-0.146474	0.3107	-0.471433	0.637332	0.898877	SNORD3B-2
ENSG00000262079	0.268423	0.028454	1.44052	0.0197526	0.984241	NA	AC007638.1
ENSG00000262081	0.18853	0.0705033	2.61062	0.0270063	0.978455	NA	IL9RP4
ENSG00000262085	0.0861138	-0.343019	3.35899	-0.10212	0.918662	NA	OR1P1
ENSG00000262089	6.10905	0.163119	0.402355	0.40541	0.685176	0.916483	AC040977.1
ENSG00000262090	0	NA	NA	NA	NA	NA	AC136944.5
ENSG00000262094	2.0391	0.689945	0.608415	1.134	0.256793	NA	AC139099.1
ENSG00000262095	0.142208	0.618612	3.20075	0.193271	0.846747	NA	MTATP6P25
ENSG00000262096	1.07685	0.518303	0.966678	0.53617	0.591841	NA	PCDHB19P
ENSG00000262097	0.309226	-0.194333	1.32775	-0.146362	0.883635	NA	LINC02185
ENSG00000262098	0	NA	NA	NA	NA	NA	AC127496.2
ENSG00000262099	0.0464679	-0.172927	3.35899	-0.0514817	0.958942	NA	DHX33-DT
ENSG00000262106	0.211717	-0.343942	2.01869	-0.170379	0.864712	NA	OR1D3P
ENSG00000262107	0.128849	0.493474	3.35887	0.146917	0.883198	NA	MTND6P33
ENSG00000262112	0.0469591	-0.172927	3.35899	-0.0514817	0.958942	NA	AC015912.1
ENSG00000262115	0.0210892	0.0808058	3.35899	0.0240566	0.980807	NA	AC027601.2
ENSG00000262116	0.103553	0.963259	3.35869	0.286796	0.774269	NA	AC009134.1
ENSG00000262117	0.418356	-0.91624	2.07118	-0.442375	0.658218	NA	BCAR4
ENSG00000262118	0.822254	1.51658	0.886388	1.71097	0.0870862	NA	MTCO1P28
ENSG00000262119	1.22142	-0.737347	1.02973	-0.716058	0.473956	NA	AL079343.1
ENSG00000262120	0	NA	NA	NA	NA	NA	AC010547.6
ENSG00000262133	0.146914	0.53545	3.19132	0.167783	0.866754	NA	AC087392.2
ENSG00000262135	0.360759	-0.502116	1.87213	-0.268206	0.788541	NA	GARS1P1
ENSG00000262136	0	NA	NA	NA	NA	NA	AC092115.3
ENSG00000262140	1.23841	-0.518537	0.765417	-0.677457	0.498116	NA	AC010653.1
ENSG00000262141	0	NA	NA	NA	NA	NA	AC040162.2
ENSG00000262147	0	NA	NA	NA	NA	NA	AC124283.2
ENSG00000262151	7.69368	-0.729737	0.361713	-2.01745	0.0436488	0.374446	AC133065.1
ENSG00000262152	0.913173	-0.577539	0.824626	-0.700365	0.483699	NA	LINC00514
ENSG00000262154	0.0201179	-0.0577969	3.35899	-0.0172066	0.986272	NA	EIF1P4
ENSG00000262155	17.7124	-0.211494	0.259161	-0.816071	0.41446	0.791955	LINC02175
ENSG00000262158	0.342238	-1.12809	1.44652	-0.779869	0.435468	NA	MTCO3P24
ENSG00000262160	1.33293	-0.308123	0.639428	-0.481873	0.629896	NA	AC020978.5
ENSG00000262165	0.619795	-1.74433	1.046	-1.66762	0.0953917	NA	AC233723.1
ENSG00000262171	0.0929978	0.15176	3.35899	0.0451804	0.963964	NA	AC130651.1
ENSG00000262172	0.116861	-0.136087	3.35899	-0.0405142	0.967683	NA	AC116025.2
ENSG00000262179	0.0228401	0.29838	3.35899	0.0888303	0.929217	NA	MYMX
ENSG00000262181	0.105778	-0.0943908	3.35899	-0.0281009	0.977582	NA	AP001005.1
ENSG00000262185	1.15612	-0.476278	0.883703	-0.538957	0.589917	NA	LINC02861
ENSG00000262187	0	NA	NA	NA	NA	NA	AC137800.2
ENSG00000262188	0.284494	0.496069	1.42385	0.348399	0.727541	NA	LINC01978
ENSG00000262198	0.045878	-0.04453	3.35899	-0.0132569	0.989423	NA	AL157931.1
ENSG00000262202	1456.34	0.11665	0.321628	0.362688	0.716838	0.927381	AC007952.4
ENSG00000262209	21.0488	0.0491985	0.261222	0.18834	0.85061	0.964823	PCDHGB3
ENSG00000262211	0.0503233	0.176617	3.35899	0.0525804	0.958066	NA	AC008914.1
ENSG00000262213	0.0917561	-0.180508	3.35899	-0.0537387	0.957143	NA	AC144836.1
ENSG00000262223	0.129071	0.11823	2.8329	0.0417346	0.96671	NA	AC110285.1
ENSG00000262227	8.53791	-0.0681297	0.248332	-0.27435	0.783816	0.946554	AC004771.2
ENSG00000262228	4.34298	-0.731588	1.4156	-0.516804	0.605293	NA	AC087392.3
ENSG00000262231	0.251176	-0.666194	2.46522	-0.270237	0.786978	NA	AC104770.1
ENSG00000262235	0.697965	0.0972268	0.967756	0.100466	0.919974	NA	TMF1P1
ENSG00000262246	1219.17	-0.0736524	0.122547	-0.601011	0.547833	0.865269	CORO7
ENSG00000262248	0.27759	-0.676771	1.60365	-0.42202	0.67301	NA	AC027796.2
ENSG00000262259	0	NA	NA	NA	NA	NA	MTND4LP24
ENSG00000262262	0.0249688	0.319228	3.35899	0.0950369	0.924285	NA	AC026271.2
ENSG00000262265	5.64201	0.661755	0.360775	1.83426	0.0666149	NA	AC002558.3
ENSG00000262267	0.105454	0.383332	3.35899	0.114121	0.909142	NA	U95743.1
ENSG00000262271	0.14692	0.449565	3.17077	0.141784	0.887251	NA	AC090079.1
ENSG00000262292	97.3957	0.00544978	0.364548	0.0149494	0.988073	0.997852	AC007952.5
ENSG00000262294	0.07656	0.470032	3.35899	0.139932	0.888713	NA	AC129507.2
ENSG00000262296	0	NA	NA	NA	NA	NA	AC118755.1
ENSG00000262298	0.0502196	-0.0903181	3.35899	-0.0268884	0.978549	NA	AC004584.1
ENSG00000262302	0.121304	-0.120195	3.33981	-0.0359886	0.971291	NA	AC003688.1
ENSG00000262304	53.5268	-0.140472	0.318193	-0.441467	0.658875	0.907902	AC027796.3
ENSG00000262312	0.417956	-0.434494	1.42709	-0.304461	0.760776	NA	AC004494.1
ENSG00000262313	0	NA	NA	NA	NA	NA	AC127496.3
ENSG00000262316	0.123554	-0.130702	3.32332	-0.0393288	0.968628	NA	AC025283.1
ENSG00000262319	1.53597	0.0743074	0.744323	0.0998322	0.920478	NA	AC007952.6
ENSG00000262322	1.27482	-0.0428573	0.843065	-0.0508352	0.959457	NA	MTND4P34
ENSG00000262332	0.111676	-0.46194	3.35899	-0.137523	0.890617	NA	AC136624.1
ENSG00000262333	7.06605	-0.104878	0.277759	-0.377588	0.705737	0.923194	HNRNPA1P16
ENSG00000262339	0	NA	NA	NA	NA	NA	AC130371.1
ENSG00000262343	0.0617481	0.176617	3.35899	0.0525804	0.958066	NA	AC100791.1
ENSG00000262352	0.323345	-0.563164	1.53586	-0.366677	0.71386	NA	LINC02564
ENSG00000262358	0.0416015	0.201256	3.35899	0.0599155	0.952223	NA	AC116914.1
ENSG00000262362	0.027006	-0.054954	3.35899	-0.0163603	0.986947	NA	AC004233.1
ENSG00000262366	0.0158701	0.312595	3.35899	0.0930621	0.925854	NA	NDUFA3P6
ENSG00000262370	1.7886	0.958769	0.679638	1.4107	0.158332	NA	AC108134.3
ENSG00000262372	0.0396277	-0.184298	3.35899	-0.0548671	0.956244	NA	CR936218.1
ENSG00000262380	6.48342	0.516328	0.384315	1.3435	0.17911	0.616023	AC026401.2
ENSG00000262381	0.811893	0.140858	1.24844	0.112827	0.910168	NA	MTATP6P24
ENSG00000262384	0.0329038	0.312595	3.35899	0.0930621	0.925854	NA	AC034268.1
ENSG00000262400	0	NA	NA	NA	NA	NA	AL590084.3
ENSG00000262402	3.11278	-0.2458	0.417114	-0.589289	0.555667	NA	MCUR1P1
ENSG00000262408	0.364803	1.03997	1.3203	0.787677	0.430886	NA	AC015912.2
ENSG00000262410	0.921951	-1.1159	0.859721	-1.29798	0.194294	NA	AC024361.1
ENSG00000262412	2.65896	-0.570436	0.447469	-1.2748	0.202379	NA	AL160291.1
ENSG00000262413	1.3117	-0.12466	0.716555	-0.173972	0.861888	NA	AC145207.2
ENSG00000262420	7.72254	-0.00443787	0.313968	-0.0141348	0.988722	0.99798	AC007613.1
ENSG00000262429	0.487994	0.844252	1.4152	0.596559	0.550802	NA	AC004771.3
ENSG00000262434	0.14531	-0.238897	2.75082	-0.0868457	0.930794	NA	AC087392.4
ENSG00000262445	0.11932	-0.487526	3.34248	-0.145857	0.884034	NA	AC099684.2
ENSG00000262454	0.784972	-0.482266	0.972544	-0.495881	0.619978	NA	MIR193BHG
ENSG00000262456	0.828082	0.902735	1.00575	0.897575	0.369412	NA	AC006435.1
ENSG00000262468	9.1498	-0.112427	0.275486	-0.408104	0.683197	0.915516	LINC01569
ENSG00000262470	2.42371	0.155606	0.439568	0.353998	0.723341	NA	TVP23CP2
ENSG00000262471	0.0489978	0.0217222	3.35899	0.00646688	0.99484	NA	AC009171.1
ENSG00000262480	0	NA	NA	NA	NA	NA	SAMD11P1
ENSG00000262481	2.30214	0.526151	0.719986	0.730779	0.464914	NA	TMEM256-PLSCR3
ENSG00000262482	0.12486	0.722368	3.35899	0.215055	0.829724	NA	AC004034.1
ENSG00000262484	4.82528	0.428518	0.338405	1.26628	0.205411	NA	CCER2
ENSG00000262488	26.3609	-0.222053	0.218139	-1.01794	0.308706	0.725125	AC133065.2
ENSG00000262492	0.141059	-0.148067	2.78248	-0.0532138	0.957562	NA	AC104581.1
ENSG00000262495	0	NA	NA	NA	NA	NA	AC012146.1
ENSG00000262497	0.242015	-0.535494	2.50722	-0.213581	0.830874	NA	FAM187B2P
ENSG00000262500	0.565087	0.744175	2.84952	0.261158	0.79397	NA	MAPK8IP1P1
ENSG00000262503	3.24322	0.135587	0.479985	0.282482	0.777574	NA	AC027763.1
ENSG00000262514	37.5885	0.381695	0.282707	1.35014	0.17697	0.614632	AC020978.6
ENSG00000262516	0.0835768	-0.360378	3.35899	-0.107288	0.914561	NA	AC007151.1
ENSG00000262518	0.100036	1.01186	3.35875	0.30126	0.763216	NA	AC090079.2
ENSG00000262519	0.0762305	0.359859	3.35899	0.107133	0.914684	NA	TXNP4
ENSG00000262521	0.07656	0.470032	3.35899	0.139932	0.888713	NA	AJ003147.1
ENSG00000262526	0	NA	NA	NA	NA	NA	AC120057.2
ENSG00000262528	1.20363	-2.12183	0.726092	-2.92226	0.00347502	NA	AL022341.2
ENSG00000262529	0	NA	NA	NA	NA	NA	AC130650.1
ENSG00000262533	0.257354	0.508802	2.50183	0.203372	0.838845	NA	AC090617.3
ENSG00000262539	1.21279	-0.296866	1.08576	-0.273418	0.784532	NA	AC005829.2
ENSG00000262543	0	NA	NA	NA	NA	NA	SMIM28
ENSG00000262558	0.0201179	-0.0577969	3.35899	-0.0172066	0.986272	NA	AC129507.3
ENSG00000262560	3.69528	0.484779	0.864312	0.560884	0.574876	NA	AC018512.1
ENSG00000262561	0.116375	-0.141773	3.35899	-0.0422069	0.966334	NA	AC136932.1
ENSG00000262566	0	NA	NA	NA	NA	NA	AL355375.2
ENSG00000262576	5.92047	0.679211	0.438053	1.55052	0.121016	0.533315	PCDHGA4
ENSG00000262580	56.9213	0.183753	0.173529	1.05892	0.289635	0.712265	AC087741.1
ENSG00000262583	0.772246	0.00175003	1.17459	0.00148992	0.998811	NA	TMEM231P1
ENSG00000262585	5.22489	-1.10213	0.559166	-1.97102	0.0487217	NA	LINC01979
ENSG00000262587	2.91675	-0.538136	0.438785	-1.22642	0.22004	NA	AC133552.2
ENSG00000262609	0.0240714	-0.0577969	3.35899	-0.0172066	0.986272	NA	BTF3P14
ENSG00000262619	0.139582	-0.383404	3.23543	-0.118502	0.90567	NA	LINC00621
ENSG00000262623	0.040288	0.0317458	3.35898	0.00945102	0.992459	NA	AC004584.2
ENSG00000262624	0	NA	NA	NA	NA	NA	AC113189.1
ENSG00000262628	0.0694251	-0.190932	3.35899	-0.056842	0.954671	NA	OR1D5
ENSG00000262633	0.934645	1.20259	1.19265	1.00833	0.313294	NA	AC005670.2
ENSG00000262636	0.119303	-0.238897	3.35483	-0.07121	0.943231	NA	AC099489.2
ENSG00000262651	0.0223643	-0.0559016	3.35899	-0.0166424	0.986722	NA	AL513043.1
ENSG00000262652	5.83851	0.714921	0.54277	1.31717	0.187781	0.624719	AC124283.3
ENSG00000262660	0	NA	NA	NA	NA	NA	AC139530.2
ENSG00000262662	0	NA	NA	NA	NA	NA	AC127496.4
ENSG00000262663	3.74849	0.0148711	0.466902	0.0318506	0.974591	NA	AC087222.1
ENSG00000262664	153.263	0.0503478	0.137806	0.365354	0.714848	0.926595	OVCA2
ENSG00000262668	0.0470068	0.181355	3.35899	0.053991	0.956942	NA	AJ003147.2
ENSG00000262678	0.112334	-0.171451	3.35899	-0.0510424	0.959292	NA	AC004771.4
ENSG00000262681	1.25789	-1.31316	0.750481	-1.74976	0.0801605	NA	AC005722.3
ENSG00000262686	0.0235471	-0.054954	3.35899	-0.0163603	0.986947	NA	GLIS2-AS1
ENSG00000262691	4.44132	0.878189	0.357354	2.45748	0.0139917	NA	AC040160.1
ENSG00000262692	0	NA	NA	NA	NA	NA	AC116914.2
ENSG00000262693	0.134692	-0.792376	2.81727	-0.281257	0.778513	NA	AC012146.2
ENSG00000262700	1.49041	-0.811181	0.737559	-1.09982	0.271411	NA	AC133552.3
ENSG00000262703	0.17082	-0.712101	3.06964	-0.231982	0.816552	NA	AC009121.2
ENSG00000262708	1.12478	-0.924624	0.922142	-1.00269	0.31601	NA	AC027455.1
ENSG00000262712	6.06756	0.150876	0.260818	0.578474	0.562944	0.872736	AC012676.1
ENSG00000262714	2.46649	-0.196732	0.515037	-0.381978	0.702478	NA	AC007342.5
ENSG00000262721	0.467009	0.194091	1.03464	0.187592	0.851197	NA	AC135048.2
ENSG00000262728	10.5096	0.0722745	0.289292	0.249832	0.802717	0.952522	AC123768.2
ENSG00000262730	0.102285	0.412874	3.35895	0.122918	0.902172	NA	AC104581.2
ENSG00000262732	2.00604	0.0439423	0.675821	0.0650207	0.948158	NA	AC010401.1
ENSG00000262759	0.0252071	0.312595	3.35899	0.0930621	0.925854	NA	MRPS21P9
ENSG00000262766	16.267	0.088917	0.284086	0.312994	0.754286	0.939076	AC135050.5
ENSG00000262768	0.0443806	0.0578045	3.35898	0.0172089	0.98627	NA	AC100791.2
ENSG00000262769	0.0659959	-0.193775	3.35899	-0.0576883	0.953997	NA	AC025627.1
ENSG00000262772	0.286537	-0.496193	1.71226	-0.289789	0.771978	NA	LINC01977
ENSG00000262777	0.0499375	0.547009	3.35899	0.162849	0.870637	NA	AC032044.1
ENSG00000262786	0.324066	0.045418	1.70032	0.0267114	0.97869	NA	AC005224.1
ENSG00000262791	0	NA	NA	NA	NA	NA	AC130343.1
ENSG00000262801	0.0223643	-0.0559016	3.35899	-0.0166424	0.986722	NA	U91319.1
ENSG00000262803	8.25991	0.455795	0.295845	1.54065	0.123401	0.538785	AL354943.1
ENSG00000262810	0.25651	-0.27538	2.19332	-0.125554	0.900085	NA	AC090617.4
ENSG00000262814	51.6451	-0.19142	0.139085	-1.37629	0.168733	0.605206	MRPL12
ENSG00000262815	0.123026	0.357662	3.31488	0.107896	0.914078	NA	AC087501.2
ENSG00000262818	0.027006	-0.054954	3.35899	-0.0163603	0.986947	NA	AC055872.1
ENSG00000262823	2.86942	-0.371662	0.44983	-0.826226	0.408676	NA	AC127521.1
ENSG00000262831	0.149395	0.405013	2.74521	0.147534	0.88271	NA	AC145207.3
ENSG00000262833	0.472958	1.23014	1.31811	0.93326	0.350686	NA	AC016245.1
ENSG00000262837	3.71931	0.0232003	0.416671	0.05568	0.955597	NA	AC027801.5
ENSG00000262848	0.113946	-0.197867	3.35899	-0.0589066	0.953027	NA	AC136624.2
ENSG00000262855	0	NA	NA	NA	NA	NA	AC012146.3
ENSG00000262869	0.325913	0.0423085	2.42746	0.0174291	0.986094	NA	AC099684.3
ENSG00000262870	0	NA	NA	NA	NA	NA	CYCSP40
ENSG00000262873	0.819255	-0.284203	0.888156	-0.319992	0.748974	NA	AC127496.5
ENSG00000262874	0.896063	-0.633156	0.937259	-0.67554	0.499333	NA	C19orf84
ENSG00000262877	0.523651	1.21943	1.27516	0.956296	0.338923	NA	AC110285.2
ENSG00000262879	68.4149	-0.133562	0.126627	-1.05477	0.291533	0.713859	AC005670.3
ENSG00000262880	0.584768	1.30107	1.66358	0.782089	0.434162	NA	AC113189.2
ENSG00000262881	0.0234796	-0.0407394	3.35899	-0.0121285	0.990323	NA	CR936218.2
ENSG00000262884	0.12519	0.0556139	3.31533	0.0167747	0.986616	NA	AC015921.1
ENSG00000262885	0.0659959	-0.193775	3.35899	-0.0576883	0.953997	NA	AC135776.3
ENSG00000262898	0.0228973	0.325862	3.35899	0.0970118	0.922717	NA	AC139099.2
ENSG00000262899	0.16849	0.0639573	2.34935	0.0272234	0.978282	NA	AC004232.1
ENSG00000262902	0.318168	-0.410622	2.14147	-0.191748	0.84794	NA	MTCO1P40
ENSG00000262903	4.88957	-0.136764	0.318023	-0.430045	0.667163	NA	AC027796.4
ENSG00000262904	0.796076	0.283749	0.853216	0.332564	0.739463	NA	TMPOP2
ENSG00000262905	0.203211	-0.573279	3.35899	-0.17067	0.864483	NA	AC015853.1
ENSG00000262920	0.0240714	-0.0577969	3.35899	-0.0172066	0.986272	NA	AC129507.4
ENSG00000262921	0.279714	-0.444637	3.18626	-0.139548	0.889017	NA	AC118754.2
ENSG00000262943	3.72595	0.183502	0.49754	0.368819	0.712263	NA	ALOX12P2
ENSG00000262950	0	NA	NA	NA	NA	NA	AC007861.1
ENSG00000262953	0.617757	-0.723966	1.10789	-0.653465	0.513457	NA	EIF4A1P9
ENSG00000262959	0.0261482	0.0589266	3.35899	0.017543	0.986003	NA	RPL23AP86
ENSG00000262961	0	NA	NA	NA	NA	NA	AC006236.1
ENSG00000262962	0.911411	1.57989	0.843007	1.87411	0.0609148	NA	KARS1P3
ENSG00000262966	1.86985	-0.804676	0.676975	-1.18863	0.234584	NA	AC005695.1
ENSG00000262967	0.0412332	0.0482846	3.35899	0.0143747	0.988531	NA	AC005921.2
ENSG00000262974	0.16394	1.10215	3.35809	0.328208	0.742754	NA	AC136618.2
ENSG00000262979	1.55338	0.173372	0.784276	0.221059	0.825046	NA	AC124319.1
ENSG00000262980	0.154105	0.210034	2.7378	0.0767162	0.938849	NA	OR52L2P
ENSG00000262983	0.232343	0.528041	2.5201	0.209532	0.834033	NA	AF001550.1
ENSG00000262990	0.154836	0.297058	3.35876	0.0884429	0.929525	NA	AC004706.2
ENSG00000262995	0.162106	0.358332	2.69116	0.133151	0.894074	NA	AC137056.1
ENSG00000262999	0.401489	0.908326	1.40328	0.647288	0.517445	NA	AC099489.3
ENSG00000263002	171.449	0.00296598	0.12631	0.0234817	0.981266	0.996681	ZNF234
ENSG00000263004	8.73816	0.258087	0.288991	0.893063	0.371824	0.765797	AC007114.1
ENSG00000263006	9.43921	-1.39332	0.600662	-2.31964	0.0203605	0.285315	ROCK1P1
ENSG00000263011	0	NA	NA	NA	NA	NA	AC108134.4
ENSG00000263015	0.0604858	-0.0883394	3.35899	-0.0262994	0.979019	NA	AC015853.2
ENSG00000263017	0.0228401	0.29838	3.35899	0.0888303	0.929217	NA	AC036164.1
ENSG00000263020	4.70691	-2.49105	1.55019	-1.60693	0.10807	NA	AL662899.2
ENSG00000263029	0	NA	NA	NA	NA	NA	AC136624.3
ENSG00000263033	0.682918	-0.618383	0.881796	-0.701277	0.48313	NA	AC007220.1
ENSG00000263041	0.0589344	0.519527	3.35899	0.154668	0.877083	NA	AL513324.1
ENSG00000263045	0.0679161	-0.182403	3.35899	-0.0543029	0.956694	NA	AC090286.4
ENSG00000263050	0.247004	0.739545	1.99682	0.370361	0.711113	NA	AC090617.5
ENSG00000263051	0	NA	NA	NA	NA	NA	AC087501.3
ENSG00000263063	0.182636	-0.708649	2.63367	-0.269073	0.787873	NA	AC024361.2
ENSG00000263065	2.40817	0.245075	0.498822	0.491309	0.623208	NA	AF001548.1
ENSG00000263069	0.946555	0.553179	0.943263	0.586452	0.557572	NA	RNF213-AS1
ENSG00000263070	0.0333627	0.286061	3.35899	0.0851627	0.932132	NA	AC019322.1
ENSG00000263072	111.826	-0.0548891	0.109088	-0.503163	0.614849	0.893001	ZNF213-AS1
ENSG00000263080	1.30335	1.09448	0.606666	1.80409	0.0712165	NA	AC009121.3
ENSG00000263089	2.14247	0.0573538	0.51786	0.110752	0.911813	NA	AC007114.2
ENSG00000263096	0.806049	-0.498794	0.957517	-0.520925	0.602419	NA	AC007638.2
ENSG00000263098	0	NA	NA	NA	NA	NA	AC068014.1
ENSG00000263105	0.0429841	0.265859	3.35899	0.0791485	0.936915	NA	AC009171.2
ENSG00000263107	0	NA	NA	NA	NA	NA	AC025627.2
ENSG00000263110	0.259229	-0.847331	2.18495	-0.387803	0.698162	NA	AC007861.2
ENSG00000263120	3.99395	1.19176	0.551003	2.1629	0.030549	NA	AC004584.3
ENSG00000263125	0.091936	0.172609	3.35899	0.051387	0.959017	NA	ARL2BPP8
ENSG00000263126	28.0874	0.0254134	0.203895	0.124639	0.900809	0.978734	AC040162.3
ENSG00000263142	70.9954	0.072779	0.507808	0.14332	0.886038	0.973064	LRRC37A17P
ENSG00000263146	0.228921	0.152535	2.5298	0.0602951	0.951921	NA	LINC01896
ENSG00000263154	0	NA	NA	NA	NA	NA	AC110285.3
ENSG00000263155	37.2529	0.188606	0.723353	0.260739	0.794294	0.950736	MYZAP
ENSG00000263159	0	NA	NA	NA	NA	NA	AC005736.1
ENSG00000263164	1.7909	0.231017	0.692795	0.333457	0.73879	NA	AC087500.2
ENSG00000263165	0.740281	-0.423105	0.986238	-0.429009	0.667917	NA	AC087292.1
ENSG00000263167	0	NA	NA	NA	NA	NA	AC115099.1
ENSG00000263171	0.0958234	-0.0451993	3.35875	-0.0134572	0.989263	NA	AC026954.3
ENSG00000263176	0.0682868	-0.239563	3.35899	-0.0713198	0.943143	NA	AC015909.4
ENSG00000263177	0.644846	0.212469	0.996329	0.213252	0.83113	NA	MTND1P8
ENSG00000263179	0.545557	0.0332016	1.25596	0.0264352	0.97891	NA	HNRNPCP4
ENSG00000263189	0.459618	0.0319766	1.43033	0.0223562	0.982164	NA	AC023934.1
ENSG00000263196	0.139321	-0.483008	2.77958	-0.17377	0.862046	NA	MTND3P13
ENSG00000263199	0.045878	-0.04453	3.35899	-0.0132569	0.989423	NA	AC005951.1
ENSG00000263201	0.0655773	-0.165346	3.35899	-0.0492247	0.96074	NA	DPEP2NB
ENSG00000263206	0.040789	-0.218413	3.35899	-0.0650235	0.948155	NA	KYNUP3
ENSG00000263207	0.0704387	-0.305114	3.35899	-0.0908349	0.927624	NA	AC109462.2
ENSG00000263212	0.343946	-0.0862283	2.39785	-0.0359607	0.971314	NA	AC004224.2
ENSG00000263218	0	NA	NA	NA	NA	NA	AC127496.6
ENSG00000263219	0.415956	0.994605	1.236	0.804698	0.420994	NA	RYKP1
ENSG00000263220	3.37668	0.196097	0.480385	0.408207	0.683121	NA	AC015727.1
ENSG00000263232	1.15819	-0.867747	0.690027	-1.25756	0.208552	NA	ATP5F1AP3
ENSG00000263234	0.119639	0.150447	3.35899	0.0447894	0.964275	NA	AC010401.2
ENSG00000263235	6.80741	0.394496	0.286252	1.37815	0.168158	0.605206	AC006111.2
ENSG00000263237	0.173132	-0.332984	2.33378	-0.14268	0.886543	NA	AC106796.1
ENSG00000263241	0.990165	-1.81962	1.00129	-1.81729	0.0691733	NA	MTCYBP33
ENSG00000263244	1881.67	0.0995944	0.146584	0.679435	0.496863	0.836721	AC087190.3
ENSG00000263252	0.306979	-0.213614	2.70706	-0.0789098	0.937104	NA	AC005341.1
ENSG00000263253	0.0249688	0.319228	3.35899	0.0950369	0.924285	NA	AC092132.1
ENSG00000263257	0.320085	-0.670527	1.73577	-0.3863	0.699275	NA	AC040173.1
ENSG00000263264	1524.4	0.0604904	0.0799543	0.756563	0.449312	0.810593	AC119396.1
ENSG00000263271	0	NA	NA	NA	NA	NA	AC110285.4
ENSG00000263272	5.53016	-0.257732	0.328266	-0.785134	0.432375	NA	AC004148.1
ENSG00000263276	87.866	0.361296	0.23504	1.53717	0.124252	0.539332	AC020978.7
ENSG00000263279	0.0574027	0.277314	3.35899	0.0825588	0.934202	NA	AC007595.1
ENSG00000263280	1.94187	0.576913	0.639356	0.902334	0.366879	NA	AC003965.1
ENSG00000263293	0.460276	-0.837359	1.08534	-0.771521	0.440398	NA	THCAT158
ENSG00000263300	0.0460158	0.547009	3.35899	0.162849	0.870637	NA	AC015853.3
ENSG00000263301	0.0659959	-0.193775	3.35899	-0.0576883	0.953997	NA	AC113189.3
ENSG00000263305	0.673407	-0.218262	1.24168	-0.175781	0.860466	NA	AP005530.1
ENSG00000263307	4.47987	-0.0266078	0.364421	-0.073014	0.941795	NA	AC007216.4
ENSG00000263311	0.0731231	0.0359011	3.35899	0.0106881	0.991472	NA	AC009127.2
ENSG00000263312	0.0333627	0.286061	3.35899	0.0851627	0.932132	NA	LINC01975
ENSG00000263316	0.69498	-0.727931	0.976568	-0.745397	0.456032	NA	AC027763.2
ENSG00000263317	0	NA	NA	NA	NA	NA	LINC01982
ENSG00000263321	0	NA	NA	NA	NA	NA	AC024361.3
ENSG00000263325	0	NA	NA	NA	NA	NA	AC003965.2
ENSG00000263326	0.44891	-1.44897	1.285	-1.1276	0.259487	NA	AC133552.4
ENSG00000263327	300.63	0.207084	0.185138	1.11854	0.263337	0.697141	TAPT1-AS1
ENSG00000263331	0.423107	-0.356766	1.09006	-0.32729	0.743449	NA	AC008551.1
ENSG00000263335	30.9258	0.235145	0.251115	0.936405	0.349065	0.754826	AF001548.2
ENSG00000263338	1.06777	0.314691	0.844215	0.372762	0.709326	NA	AC027796.5
ENSG00000263342	0.176995	0.538866	2.32436	0.231834	0.816667	NA	AC003688.2
ENSG00000263343	0	NA	NA	NA	NA	NA	AC009088.4
ENSG00000263345	1.7807	0.174807	0.594483	0.29405	0.76872	NA	AC006435.2
ENSG00000263354	0	NA	NA	NA	NA	NA	MIR5011
ENSG00000263355	0.318186	-0.216715	1.90582	-0.113712	0.909466	NA	AKR1B10P2
ENSG00000263360	0.0226067	-0.0577969	3.35899	-0.0172066	0.986272	NA	RN7SL134P
ENSG00000263361	0.0510774	-0.204199	3.35899	-0.0607917	0.951525	NA	MIR378H
ENSG00000263363	0	NA	NA	NA	NA	NA	MIR5702
ENSG00000263368	0.134628	-0.0994305	3.35899	-0.0296013	0.976385	NA	AC069366.1
ENSG00000263369	0	NA	NA	NA	NA	NA	AC090616.1
ENSG00000263370	0	NA	NA	NA	NA	NA	AC104564.1
ENSG00000263372	0	NA	NA	NA	NA	NA	MIR548AO
ENSG00000263375	0.0710416	-0.131285	3.35899	-0.0390845	0.968823	NA	AC233702.2
ENSG00000263381	0	NA	NA	NA	NA	NA	MIR5584
ENSG00000263382	0.193964	0.287041	2.27649	0.126089	0.899661	NA	AC018371.1
ENSG00000263388	0	NA	NA	NA	NA	NA	AC002347.2
ENSG00000263389	0	NA	NA	NA	NA	NA	MIR3973
ENSG00000263390	0	NA	NA	NA	NA	NA	MIR3119-2
ENSG00000263393	0.295632	-0.477242	1.74068	-0.27417	0.783954	NA	AC011825.2
ENSG00000263394	52.7596	-0.598308	0.293971	-2.03526	0.0418244	0.367812	AC007952.7
ENSG00000263396	0.0260306	0.29838	3.35899	0.0888303	0.929217	NA	AP005119.1
ENSG00000263399	0	NA	NA	NA	NA	NA	MIR3170
ENSG00000263400	9.26439	0.227561	0.279134	0.815241	0.414935	0.791955	TMEM220-AS1
ENSG00000263403	0	NA	NA	NA	NA	NA	MIR4673
ENSG00000263405	0.283776	-0.025383	1.70936	-0.0148494	0.988152	NA	PA2G4P3
ENSG00000263407	0	NA	NA	NA	NA	NA	MIR4660
ENSG00000263409	0	NA	NA	NA	NA	NA	MIR4747
ENSG00000263410	0	NA	NA	NA	NA	NA	RN7SL460P
ENSG00000263412	13.6785	0.0213474	0.279031	0.0765057	0.939017	0.987663	NFE2L1-DT
ENSG00000263413	0	NA	NA	NA	NA	NA	MIR4538
ENSG00000263414	0	NA	NA	NA	NA	NA	MIR3187
ENSG00000263417	0.0657254	-0.0751539	3.35899	-0.0223739	0.98215	NA	GTSCR1
ENSG00000263424	0.488466	-0.460127	1.15832	-0.397236	0.691193	NA	AC110597.3
ENSG00000263426	12.7926	0.268274	0.413543	0.64872	0.516519	0.84864	RN7SL471P
ENSG00000263427	0.040288	0.0317458	3.35898	0.00945102	0.992459	NA	AC129492.2
ENSG00000263429	0.136291	-0.1183	2.79478	-0.042329	0.966236	NA	TMEM238L
ENSG00000263432	0.0399415	0.16335	3.35899	0.0486307	0.961214	NA	RN7SL689P
ENSG00000263433	0	NA	NA	NA	NA	NA	AC069061.1
ENSG00000263435	0	NA	NA	NA	NA	NA	AC024610.1
ENSG00000263436	0	NA	NA	NA	NA	NA	MIR3158-1
ENSG00000263438	0.0726161	-0.205448	3.35899	-0.0611635	0.951229	NA	LINC01919
ENSG00000263439	0	NA	NA	NA	NA	NA	MIR4753
ENSG00000263443	0.0669242	0.19557	3.35899	0.0582228	0.953571	NA	AC100872.2
ENSG00000263445	0	NA	NA	NA	NA	NA	MIR4450
ENSG00000263450	0.0719086	0.162403	3.35899	0.0483486	0.961438	NA	AC090371.1
ENSG00000263453	0	NA	NA	NA	NA	NA	AL162291.1
ENSG00000263456	0.0252071	0.312595	3.35899	0.0930621	0.925854	NA	MIR5189
ENSG00000263458	0	NA	NA	NA	NA	NA	MIR4455
ENSG00000263460	0.0210892	0.0808058	3.35899	0.0240566	0.980807	NA	BOD1P1
ENSG00000263466	0.101655	-0.0896526	3.35899	-0.0266903	0.978707	NA	AC006441.1
ENSG00000263468	0	NA	NA	NA	NA	NA	MIR3130-2
ENSG00000263476	0	NA	NA	NA	NA	NA	MIR3156-1
ENSG00000263477	0.0948663	0.129881	3.35899	0.0386668	0.969156	NA	AC104982.2
ENSG00000263479	0.0329038	0.312595	3.35899	0.0930621	0.925854	NA	RN7SL509P
ENSG00000263483	0.517964	1.11133	0.941725	1.1801	0.237961	NA	MTATP6P3
ENSG00000263485	0.0932552	-0.101972	3.35899	-0.0303579	0.975782	NA	AC004147.1
ENSG00000263489	0	NA	NA	NA	NA	NA	AC127029.2
ENSG00000263490	0.0270904	0.173838	3.35899	0.0517531	0.958725	NA	RN7SL155P
ENSG00000263494	0	NA	NA	NA	NA	NA	AC004702.1
ENSG00000263499	0.153653	0.846412	3.35872	0.252004	0.801038	NA	AC007431.1
ENSG00000263501	0.237836	0.431406	2.18974	0.197013	0.843818	NA	AC005828.2
ENSG00000263503	10.7937	0.768431	1.18301	0.649554	0.515981	0.84864	MAPK8IP1P2
ENSG00000263505	0.194038	0.147272	2.0324	0.0724622	0.942234	NA	SLC25A3P3
ENSG00000263508	0.313277	-0.253835	2.14697	-0.11823	0.905886	NA	AC015908.2
ENSG00000263510	0	NA	NA	NA	NA	NA	MIR4497
ENSG00000263511	0	NA	NA	NA	NA	NA	MIR5699
ENSG00000263512	0.0260306	0.29838	3.35899	0.0888303	0.929217	NA	MIR4311
ENSG00000263514	0	NA	NA	NA	NA	NA	MIR3668
ENSG00000263515	0	NA	NA	NA	NA	NA	MIR548AN
ENSG00000263520	0	NA	NA	NA	NA	NA	LINC02563
ENSG00000263526	0	NA	NA	NA	NA	NA	MIR378G
ENSG00000263527	0	NA	NA	NA	NA	NA	MIR4526
ENSG00000263529	0	NA	NA	NA	NA	NA	RN7SL122P
ENSG00000263531	2.68596	-0.440838	0.475838	-0.926446	0.354214	NA	AC130324.1
ENSG00000263533	0	NA	NA	NA	NA	NA	MIR4463
ENSG00000263535	3.3809	0.506851	0.47901	1.05812	0.29	NA	AK4P1
ENSG00000263537	0.0260306	0.29838	3.35899	0.0888303	0.929217	NA	RN7SL387P
ENSG00000263540	0	NA	NA	NA	NA	NA	MIR5582
ENSG00000263547	0.487754	0.306379	1.45125	0.211114	0.832799	NA	AC011095.1
ENSG00000263551	1.51892	-0.250299	0.995716	-0.251376	0.801523	NA	AP000829.1
ENSG00000263556	0.0983659	-0.293742	3.35899	-0.0874495	0.930314	NA	RN7SL383P
ENSG00000263558	0.0806958	0.366492	3.35899	0.109108	0.913117	NA	RN7SL716P
ENSG00000263561	0	NA	NA	NA	NA	NA	MIR4704
ENSG00000263563	11.109	-0.355541	0.285475	-1.24544	0.212971	0.652173	UBBP4
ENSG00000263567	0.139998	0.152508	3.21404	0.0474506	0.962154	NA	AC007923.1
ENSG00000263571	0.277045	-0.604512	1.94428	-0.310918	0.755863	NA	AC004147.2
ENSG00000263572	0	NA	NA	NA	NA	NA	MIR7853
ENSG00000263573	0	NA	NA	NA	NA	NA	MIR4270
ENSG00000263574	0.0716899	-0.353443	3.35899	-0.105223	0.916199	NA	AC125421.1
ENSG00000263575	0	NA	NA	NA	NA	NA	MIR4665
ENSG00000263581	0	NA	NA	NA	NA	NA	MIR548X2
ENSG00000263583	0	NA	NA	NA	NA	NA	MIR4522
ENSG00000263584	0	NA	NA	NA	NA	NA	MIR4480
ENSG00000263585	0	NA	NA	NA	NA	NA	AC145207.4
ENSG00000263586	0.358946	0.838235	1.5281	0.548545	0.583317	NA	HID1-AS1
ENSG00000263588	0.045878	-0.04453	3.35899	-0.0132569	0.989423	NA	AC091043.1
ENSG00000263593	0	NA	NA	NA	NA	NA	MIR4804
ENSG00000263594	0	NA	NA	NA	NA	NA	AC022655.1
ENSG00000263595	0	NA	NA	NA	NA	NA	RN7SL823P
ENSG00000263597	0.0509993	0.526161	3.35899	0.156642	0.875527	NA	MIR3936
ENSG00000263600	0	NA	NA	NA	NA	NA	MIR3915
ENSG00000263602	0	NA	NA	NA	NA	NA	MIR3185
ENSG00000263603	0.895333	0.744123	0.791877	0.939695	0.347374	NA	AC127024.2
ENSG00000263604	0	NA	NA	NA	NA	NA	AC015688.1
ENSG00000263606	6.7608	0.156721	0.332738	0.471003	0.637638	0.898968	CHORDC1P4
ENSG00000263608	0	NA	NA	NA	NA	NA	RN7SL353P
ENSG00000263609	0.0602718	-0.158712	3.35899	-0.0472499	0.962314	NA	LINC02002
ENSG00000263611	0.0716224	-0.339229	3.35899	-0.100991	0.919557	NA	AC068408.1
ENSG00000263612	0.365834	-0.819184	1.3197	-0.620736	0.534774	NA	AF186192.3
ENSG00000263613	0.0720262	-0.0770511	3.35899	-0.0229388	0.981699	NA	AC024619.2
ENSG00000263615	0	NA	NA	NA	NA	NA	MIR4306
ENSG00000263616	0	NA	NA	NA	NA	NA	RN7SL178P
ENSG00000263618	0.183845	0.933528	3.35818	0.277986	0.781023	NA	AP005121.1
ENSG00000263620	0.0452133	-0.207042	3.35899	-0.061638	0.950851	NA	AC129492.3
ENSG00000263622	0	NA	NA	NA	NA	NA	AC023394.1
ENSG00000263624	0.248136	-0.754867	1.96743	-0.383681	0.701215	NA	AC055811.1
ENSG00000263627	0.325441	0.379526	1.94836	0.194793	0.845555	NA	PPP4R1-AS1
ENSG00000263628	0	NA	NA	NA	NA	NA	MIR3155A
ENSG00000263629	0	NA	NA	NA	NA	NA	MIR5586
ENSG00000263631	0	NA	NA	NA	NA	NA	MIR378D1
ENSG00000263634	0	NA	NA	NA	NA	NA	MIR3919
ENSG00000263635	0	NA	NA	NA	NA	NA	AP005242.1
ENSG00000263637	0	NA	NA	NA	NA	NA	AC022035.1
ENSG00000263641	0	NA	NA	NA	NA	NA	MIR4777
ENSG00000263642	0	NA	NA	NA	NA	NA	MIR4802
ENSG00000263643	0	NA	NA	NA	NA	NA	MIR4515
ENSG00000263644	0.419778	0.26158	1.29226	0.202421	0.839587	NA	AC005828.3
ENSG00000263647	19.6953	-0.169661	0.23757	-0.714152	0.475133	0.826601	BPTFP1
ENSG00000263648	2.33774	-0.435547	0.505837	-0.861041	0.389215	NA	AC005244.1
ENSG00000263649	0	NA	NA	NA	NA	NA	MIR3135B
ENSG00000263652	0	NA	NA	NA	NA	NA	MIR548AX
ENSG00000263655	0.176278	-0.651287	2.63691	-0.246989	0.804917	NA	AC090125.1
ENSG00000263657	0.294619	0.898509	1.72719	0.520215	0.602914	NA	AC023389.1
ENSG00000263666	0.0854924	0.0923984	3.35898	0.0275079	0.978055	NA	SNORA70D
ENSG00000263667	0.295852	1.47433	1.71844	0.857946	0.390922	NA	AL035696.3
ENSG00000263669	0.0788153	-0.252746	3.35899	-0.0752447	0.94002	NA	RN7SL470P
ENSG00000263670	0	NA	NA	NA	NA	NA	MIR4457
ENSG00000263672	0	NA	NA	NA	NA	NA	RN7SL750P
ENSG00000263674	0	NA	NA	NA	NA	NA	AC026620.1
ENSG00000263675	0	NA	NA	NA	NA	NA	MIR5581
ENSG00000263676	0	NA	NA	NA	NA	NA	MIR4632
ENSG00000263677	0	NA	NA	NA	NA	NA	AC012588.1
ENSG00000263680	0.414022	-0.605497	1.34003	-0.451853	0.651375	NA	AC007639.1
ENSG00000263681	0	NA	NA	NA	NA	NA	MIR3197
ENSG00000263682	0.422395	0.207235	1.69092	0.122558	0.902457	NA	AP005139.1
ENSG00000263683	0	NA	NA	NA	NA	NA	AC005154.3
ENSG00000263684	0	NA	NA	NA	NA	NA	AC005209.1
ENSG00000263688	0.0329038	0.312595	3.35899	0.0930621	0.925854	NA	AC025887.1
ENSG00000263690	0	NA	NA	NA	NA	NA	MIR548D2
ENSG00000263693	0	NA	NA	NA	NA	NA	MIR3161
ENSG00000263697	0	NA	NA	NA	NA	NA	MIR3621
ENSG00000263698	0.488315	1.74316	1.67804	1.03881	0.298895	NA	AC012417.1
ENSG00000263705	0	NA	NA	NA	NA	NA	MIR5689
ENSG00000263707	0.840522	0.389674	0.860134	0.453039	0.650521	NA	AC005277.1
ENSG00000263708	0.0487548	-0.0903181	3.35899	-0.0268884	0.978549	NA	AC005695.2
ENSG00000263709	0.698207	-0.0864592	0.965629	-0.0895367	0.928655	NA	AC024619.3
ENSG00000263711	2.53056	1.2652	0.6477	1.95337	0.0507753	NA	LINC02864
ENSG00000263712	0	NA	NA	NA	NA	NA	MIR4639
ENSG00000263715	0.110951	0.0369161	3.35876	0.010991	0.991231	NA	LINC02210-CRHR1
ENSG00000263716	0.0327886	-0.0369489	3.35899	-0.011	0.991223	NA	SLC25A51P2
ENSG00000263717	0.495598	0.583033	1.03011	0.565988	0.571402	NA	AC079336.1
ENSG00000263718	0.0261482	0.0589266	3.35899	0.017543	0.986003	NA	SEPTIN9-DT
ENSG00000263720	0.421055	0.623781	3.35006	0.1862	0.852288	NA	AC023394.2
ENSG00000263723	0	NA	NA	NA	NA	NA	SNORD39
ENSG00000263724	0.16809	-0.527461	2.67461	-0.197211	0.843663	NA	DLGAP1-AS3
ENSG00000263725	0.0240714	-0.0577969	3.35899	-0.0172066	0.986272	NA	FTLP13
ENSG00000263727	0	NA	NA	NA	NA	NA	AP001178.1
ENSG00000263729	0	NA	NA	NA	NA	NA	AC087393.1
ENSG00000263730	0	NA	NA	NA	NA	NA	MIR3937
ENSG00000263731	49.7681	-0.22818	0.140649	-1.62233	0.104732	0.508478	AC145207.5
ENSG00000263733	0.145489	-0.100295	2.74998	-0.0364713	0.970907	NA	AC091691.1
ENSG00000263734	0	NA	NA	NA	NA	NA	MIR4643
ENSG00000263735	0	NA	NA	NA	NA	NA	MIR4662B
ENSG00000263740	1140.12	0.304276	0.160151	1.89994	0.0574413	0.412356	RN7SL4P
ENSG00000263741	0	NA	NA	NA	NA	NA	MIR548AS
ENSG00000263742	0	NA	NA	NA	NA	NA	MIR3165
ENSG00000263744	0	NA	NA	NA	NA	NA	MIR3664
ENSG00000263745	0.255381	-0.220229	1.57141	-0.140147	0.888544	NA	AP005230.1
ENSG00000263746	0	NA	NA	NA	NA	NA	MIR4277
ENSG00000263748	0.623795	-0.983266	1.16743	-0.84225	0.399648	NA	EXOGP1
ENSG00000263749	0.107155	0.709101	3.35899	0.211105	0.832805	NA	OOSP1P2
ENSG00000263750	0	NA	NA	NA	NA	NA	MIR548AV
ENSG00000263752	0	NA	NA	NA	NA	NA	MIR3133
ENSG00000263753	637.96	-0.144883	0.0666591	-2.17349	0.0297434	0.327261	LINC00667
ENSG00000263755	0.0728841	-0.190932	3.35899	-0.056842	0.954671	NA	RN7SL498P
ENSG00000263756	0.206656	1.28684	2.97685	0.432282	0.665536	NA	AL645941.3
ENSG00000263762	0	NA	NA	NA	NA	NA	MIR4286
ENSG00000263763	0	NA	NA	NA	NA	NA	MIR3686
ENSG00000263764	0.022038	-0.0464253	3.35899	-0.0138212	0.988973	NA	SNORD43
ENSG00000263765	0.25981	-0.529264	2.16134	-0.244878	0.806551	NA	AC090371.2
ENSG00000263766	2.93128	0.570729	0.485876	1.17464	0.240139	NA	AC025682.1
ENSG00000263772	0	NA	NA	NA	NA	NA	AC017100.2
ENSG00000263776	4.11755	-0.523233	0.681349	-0.767936	0.442525	NA	SNORA4
ENSG00000263781	0.0711561	0.072859	3.35899	0.0216907	0.982695	NA	AC024619.4
ENSG00000263783	0	NA	NA	NA	NA	NA	MIR5590
ENSG00000263785	0	NA	NA	NA	NA	NA	MIR3182
ENSG00000263786	2.56246	0.319295	0.48563	0.657486	0.510869	NA	AC022211.1
ENSG00000263787	0.117271	-0.116486	2.90185	-0.040142	0.96798	NA	SKAP1-AS1
ENSG00000263788	0	NA	NA	NA	NA	NA	AC061975.2
ENSG00000263790	0	NA	NA	NA	NA	NA	MIR4473
ENSG00000263793	0	NA	NA	NA	NA	NA	MIR3115
ENSG00000263794	0	NA	NA	NA	NA	NA	RN7SL457P
ENSG00000263795	0	NA	NA	NA	NA	NA	MIR5100
ENSG00000263797	0.0333627	0.286061	3.35899	0.0851627	0.932132	NA	AP005210.1
ENSG00000263798	0.155665	0.319474	3.35899	0.0951101	0.924227	NA	AC018521.1
ENSG00000263800	0	NA	NA	NA	NA	NA	MIR5684
ENSG00000263809	8.66396	-0.0938637	0.40306	-0.232878	0.815856	0.955097	AC135178.3
ENSG00000263811	0	NA	NA	NA	NA	NA	MIR3675
ENSG00000263813	0	NA	NA	NA	NA	NA	MIR3679
ENSG00000263815	0.0249688	0.319228	3.35899	0.0950369	0.924285	NA	RN7SL426P
ENSG00000263816	0	NA	NA	NA	NA	NA	MIR548AW
ENSG00000263818	0.6795	-0.526182	1.04897	-0.501619	0.615935	NA	RDM1P5
ENSG00000263821	0.384992	-0.158807	1.68297	-0.0943614	0.924822	NA	AP005121.2
ENSG00000263823	6.2858	0.443038	0.304327	1.4558	0.145449	0.569654	AC009831.1
ENSG00000263826	17.9593	0.198092	0.249754	0.793151	0.42769	0.800525	AC112907.3
ENSG00000263828	0	NA	NA	NA	NA	NA	MIR4439
ENSG00000263829	0.594538	-0.412907	0.946164	-0.436401	0.662546	NA	SINHCAFP1
ENSG00000263831	0	NA	NA	NA	NA	NA	MIR378E
ENSG00000263834	0	NA	NA	NA	NA	NA	MIR4635
ENSG00000263838	0	NA	NA	NA	NA	NA	MIR4698
ENSG00000263841	0.0210461	0.331548	3.35899	0.0987045	0.921373	NA	RN7SL44P
ENSG00000263843	36.3018	0.0651714	0.163175	0.399395	0.689602	0.918632	AC022211.2
ENSG00000263846	0.262337	-0.1443	1.59195	-0.0906435	0.927776	NA	CIAPIN1P
ENSG00000263847	0.580217	-0.482448	1.02096	-0.472543	0.636539	NA	AP005899.1
ENSG00000263849	0	NA	NA	NA	NA	NA	MIR4744
ENSG00000263857	0	NA	NA	NA	NA	NA	MIR4729
ENSG00000263858	0	NA	NA	NA	NA	NA	MIR4769
ENSG00000263859	0.576693	0.887814	1.16503	0.762051	0.446029	NA	AC145207.6
ENSG00000263860	0	NA	NA	NA	NA	NA	AC011840.3
ENSG00000263861	0	NA	NA	NA	NA	NA	MIR3927
ENSG00000263862	0.658584	-0.316893	0.926091	-0.342183	0.732213	NA	LINC01543
ENSG00000263863	0	NA	NA	NA	NA	NA	AC007948.1
ENSG00000263870	0.0578726	0.540375	3.35899	0.160874	0.872192	NA	AC015917.1
ENSG00000263872	0	NA	NA	NA	NA	NA	MIR4528
ENSG00000263873	0.0599098	0.166193	3.35899	0.0494771	0.960539	NA	THY1-AS1
ENSG00000263874	45.5941	0.161882	0.159552	1.0146	0.310295	0.725762	LINC00672
ENSG00000263878	0.0983659	-0.293742	3.35899	-0.0874495	0.930314	NA	DLGAP1-AS4
ENSG00000263881	0	NA	NA	NA	NA	NA	MIR4436B2
ENSG00000263882	0	NA	NA	NA	NA	NA	RN7SL774P
ENSG00000263883	8.29488	0.268095	0.29366	0.912945	0.361272	0.761189	EEF1DP7
ENSG00000263884	15.4551	0.171399	0.286558	0.598131	0.549753	0.866642	AP000845.1
ENSG00000263885	0	NA	NA	NA	NA	NA	MIR3920
ENSG00000263887	1.38538	-1.16077	0.831721	-1.39563	0.162827	NA	AC053481.2
ENSG00000263890	0	NA	NA	NA	NA	NA	MIR4303
ENSG00000263892	0	NA	NA	NA	NA	NA	MIR4667
ENSG00000263893	0.0632675	0.0664621	3.35899	0.0197863	0.984214	NA	AC080037.2
ENSG00000263894	0	NA	NA	NA	NA	NA	MIR3925
ENSG00000263895	0.614878	-0.628989	1.42753	-0.440612	0.659494	NA	AC100778.1
ENSG00000263897	0	NA	NA	NA	NA	NA	MIR4669
ENSG00000263904	0.246867	-0.254586	2.20266	-0.115581	0.907985	NA	AC015563.1
ENSG00000263905	0.687377	1.21845	1.20605	1.01028	0.312363	NA	RN7SL555P
ENSG00000263908	0	NA	NA	NA	NA	NA	MIR3116-1
ENSG00000263909	0	NA	NA	NA	NA	NA	MIR5000
ENSG00000263914	1.99916	0.288697	0.559036	0.516419	0.605562	NA	MTND2P13
ENSG00000263916	1.02061	0.809702	0.640254	1.26466	0.205994	NA	AC100778.2
ENSG00000263917	15.69	-0.0357463	0.346299	-0.103224	0.917785	0.982768	AC011825.3
ENSG00000263918	0	NA	NA	NA	NA	NA	MIR3670-1
ENSG00000263923	0.0421783	0.0713596	3.35899	0.0212443	0.983051	NA	AC019131.1
ENSG00000263924	0.0896701	-0.121158	3.35893	-0.0360704	0.971226	NA	AC022960.1
ENSG00000263926	0	NA	NA	NA	NA	NA	MIR4462
ENSG00000263932	0	NA	NA	NA	NA	NA	MIR4448
ENSG00000263934	314939	0.273768	0.283023	0.967301	0.333394	0.745817	SNORD3A
ENSG00000263935	0	NA	NA	NA	NA	NA	TOMM20P3
ENSG00000263938	0.179153	-0.905819	3.35895	-0.269674	0.787411	NA	AC100832.2
ENSG00000263940	0.0329038	0.312595	3.35899	0.0930621	0.925854	NA	RN7SL275P
ENSG00000263941	0.606834	0.68855	0.923896	0.745268	0.45611	NA	RN7SL32P
ENSG00000263944	0.0786243	0.373126	3.35899	0.111083	0.911551	NA	RN7SL435P
ENSG00000263945	0	NA	NA	NA	NA	NA	MIR548Y
ENSG00000263946	0	NA	NA	NA	NA	NA	AC015818.3
ENSG00000263947	0.0274831	-0.0303154	3.35899	-0.00902514	0.992799	NA	RN7SL274P
ENSG00000263952	0.0240714	-0.0577969	3.35899	-0.0172066	0.986272	NA	AP005120.1
ENSG00000263955	0	NA	NA	NA	NA	NA	RN7SL850P
ENSG00000263958	1.67637	0.269033	0.635477	0.423355	0.672036	NA	AC091138.1
ENSG00000263963	0	NA	NA	NA	NA	NA	AC008670.1
ENSG00000263964	0	NA	NA	NA	NA	NA	MIR4509-3
ENSG00000263967	0	NA	NA	NA	NA	NA	MIR4290
ENSG00000263968	4.43073	-0.199802	0.435451	-0.458839	0.64635	NA	RN7SL381P
ENSG00000263969	0.0531542	-0.0874752	3.35899	-0.0260421	0.979224	NA	RN7SL678P
ENSG00000263970	0	NA	NA	NA	NA	NA	AP001094.1
ENSG00000263972	0	NA	NA	NA	NA	NA	MIR1587
ENSG00000263973	0	NA	NA	NA	NA	NA	MIR4760
ENSG00000263974	0	NA	NA	NA	NA	NA	RN7SL121P
ENSG00000263976	0	NA	NA	NA	NA	NA	YWHAEP3
ENSG00000263978	0	NA	NA	NA	NA	NA	MIR4499
ENSG00000263979	0	NA	NA	NA	NA	NA	MIR4672
ENSG00000263981	0	NA	NA	NA	NA	NA	MIR5705
ENSG00000263982	0.0326107	0.340076	3.35899	0.101244	0.919357	NA	AC009716.1
ENSG00000263986	0.147874	0.796167	3.18912	0.249651	0.802857	NA	AC087393.2
ENSG00000263987	0	NA	NA	NA	NA	NA	MIR5698
ENSG00000263988	0	NA	NA	NA	NA	NA	RN7SL147P
ENSG00000263989	0.594418	1.38843	0.967832	1.43457	0.151408	NA	RN7SL615P
ENSG00000263990	0.0810811	0.136598	3.35899	0.0406664	0.967562	NA	AC004253.1
ENSG00000263993	0	NA	NA	NA	NA	NA	RN7SL786P
ENSG00000263999	0.0158701	0.312595	3.35899	0.0930621	0.925854	NA	RN7SL42P
ENSG00000264000	0	NA	NA	NA	NA	NA	AP005059.1
ENSG00000264002	0.125962	-0.0253314	3.35899	-0.00754137	0.993983	NA	RN7SL52P
ENSG00000264004	0	NA	NA	NA	NA	NA	MIR4717
ENSG00000264005	0	NA	NA	NA	NA	NA	MIR4314
ENSG00000264007	1.92661	-0.510132	0.685118	-0.744589	0.45652	NA	AC104564.2
ENSG00000264010	0	NA	NA	NA	NA	NA	MIR4429
ENSG00000264012	0.0647802	-0.0981172	3.35899	-0.0292103	0.976697	NA	AC091588.1
ENSG00000264013	0	NA	NA	NA	NA	NA	MIR3938
ENSG00000264014	0	NA	NA	NA	NA	NA	MIR4253
ENSG00000264015	0.092756	0.687607	3.35899	0.204706	0.837802	NA	AC124254.2
ENSG00000264016	0.0274831	-0.0303154	3.35899	-0.00902514	0.992799	NA	AC015908.3
ENSG00000264017	1.05763	0.377094	0.729082	0.517217	0.605005	NA	RN7SL336P
ENSG00000264019	0.0333627	0.286061	3.35899	0.0851627	0.932132	NA	AC018521.2
ENSG00000264023	0.0480952	-0.065596	3.35899	-0.0195285	0.98442	NA	AC068418.1
ENSG00000264024	0	NA	NA	NA	NA	NA	MIR4507
ENSG00000264026	0.183419	-0.21863	2.30187	-0.0949794	0.924331	NA	LINC02003
ENSG00000264028	0.111626	0.486724	3.35899	0.144902	0.884788	NA	RN7SL744P
ENSG00000264029	0	NA	NA	NA	NA	NA	AC061975.3
ENSG00000264030	0	NA	NA	NA	NA	NA	RN7SL66P
ENSG00000264031	0.0203945	-0.0634828	3.35899	-0.0188993	0.984921	NA	ABHD15-AS1
ENSG00000264032	0	NA	NA	NA	NA	NA	MIR4491
ENSG00000264036	0.0644985	-0.0922535	3.35898	-0.0274648	0.978089	NA	RN7SL198P
ENSG00000264037	0	NA	NA	NA	NA	NA	MIR4472-2
ENSG00000264040	0.0754293	-0.11707	3.35899	-0.0348527	0.972197	NA	AC022662.1
ENSG00000264041	0.0618859	0.768156	3.35899	0.228686	0.819113	NA	RN7SL670P
ENSG00000264044	0.25952	-0.574801	1.58395	-0.362891	0.716686	NA	AC005726.2
ENSG00000264047	0.500324	0.262561	1.20978	0.217033	0.828183	NA	RN7SL455P
ENSG00000264049	0.0555105	0.16335	3.35899	0.0486307	0.961214	NA	MIR4737
ENSG00000264050	0.0765451	0.0846374	3.35888	0.0251981	0.979897	NA	AC005412.1
ENSG00000264054	0	NA	NA	NA	NA	NA	RPL31P9
ENSG00000264056	0	NA	NA	NA	NA	NA	MIR5685
ENSG00000264057	3.75681	-0.256596	0.436765	-0.587493	0.556873	NA	AC103810.1
ENSG00000264058	0.561956	0.946999	1.55095	0.610594	0.541469	NA	AC073508.2
ENSG00000264060	0	NA	NA	NA	NA	NA	MIR4316
ENSG00000264061	0	NA	NA	NA	NA	NA	FGF7P1
ENSG00000264063	0.129065	-0.0991288	3.27228	-0.0302935	0.975833	NA	CR392039.1
ENSG00000264066	0.350768	0.296352	1.43824	0.206052	0.83675	NA	AC024267.1
ENSG00000264067	0.0432795	0.0634468	3.35899	0.0188887	0.98493	NA	AC005291.1
ENSG00000264069	0	NA	NA	NA	NA	NA	MIR3943
ENSG00000264070	15.2343	-0.092966	0.45733	-0.20328	0.838916	0.961764	DND1P1
ENSG00000264071	0	NA	NA	NA	NA	NA	RN7SL531P
ENSG00000264072	0.0606825	-0.122306	3.35898	-0.0364117	0.970954	NA	AP001180.2
ENSG00000264073	0	NA	NA	NA	NA	NA	MIR3199-1
ENSG00000264075	0	NA	NA	NA	NA	NA	MIR4783
ENSG00000264078	0.0900964	-0.460044	3.35899	-0.136959	0.891063	NA	AC114488.2
ENSG00000264080	0.223238	-0.569182	1.7833	-0.319174	0.749595	NA	AP005057.1
ENSG00000264083	1.42206	0.738589	0.579885	1.27368	0.202776	NA	AC005899.1
ENSG00000264084	0	NA	NA	NA	NA	NA	MIR5688
ENSG00000264089	0	NA	NA	NA	NA	NA	MIR3681
ENSG00000264090	0	NA	NA	NA	NA	NA	MIR4666B
ENSG00000264092	0	NA	NA	NA	NA	NA	RN7SL474P
ENSG00000264093	0.0223643	-0.0559016	3.35899	-0.0166424	0.986722	NA	AC007448.2
ENSG00000264099	0	NA	NA	NA	NA	NA	MIR4803
ENSG00000264101	0	NA	NA	NA	NA	NA	MIR4689
ENSG00000264102	0	NA	NA	NA	NA	NA	MIR4688
ENSG00000264104	0.499715	0.0335424	1.16148	0.028879	0.976961	NA	AC114689.1
ENSG00000264105	0	NA	NA	NA	NA	NA	MIR3688-1
ENSG00000264107	0.272343	0.300891	1.71596	0.175349	0.860806	NA	AC138207.2
ENSG00000264108	0	NA	NA	NA	NA	NA	AC090457.1
ENSG00000264110	0	NA	NA	NA	NA	NA	MIR4300
ENSG00000264112	382.653	0.00441765	0.131213	0.0336678	0.973142	0.995432	AC015813.1
ENSG00000264113	0.0840616	-0.364169	3.35899	-0.108416	0.913666	NA	RN7SL784P
ENSG00000264115	0	NA	NA	NA	NA	NA	MIR3180-4
ENSG00000264116	0	NA	NA	NA	NA	NA	AC116003.1
ENSG00000264119	0	NA	NA	NA	NA	NA	MIR4795
ENSG00000264125	0.234984	-0.476435	1.95285	-0.243969	0.807255	NA	AC104984.1
ENSG00000264127	0.155828	-0.240938	3.14235	-0.0766745	0.938883	NA	SCML2P1
ENSG00000264128	0	NA	NA	NA	NA	NA	RN7SL713P
ENSG00000264131	0	NA	NA	NA	NA	NA	AC007631.1
ENSG00000264136	0	NA	NA	NA	NA	NA	MIR3689D2
ENSG00000264138	0.117778	-0.133462	3.35899	-0.0397328	0.968306	NA	AC024267.2
ENSG00000264139	0	NA	NA	NA	NA	NA	MIR3667
ENSG00000264141	0	NA	NA	NA	NA	NA	MIR3928
ENSG00000264148	0.210481	0.706098	2.26567	0.31165	0.755306	NA	AC138207.3
ENSG00000264149	0	NA	NA	NA	NA	NA	AC103987.2
ENSG00000264150	0.122262	0.793144	2.88183	0.275223	0.783145	NA	AP005136.2
ENSG00000264151	0.387289	-0.242864	1.67419	-0.145063	0.884661	NA	AC090403.1
ENSG00000264157	0	NA	NA	NA	NA	NA	MIR3127
ENSG00000264158	0	NA	NA	NA	NA	NA	MIR4670
ENSG00000264160	0	NA	NA	NA	NA	NA	MIR4762
ENSG00000264163	0	NA	NA	NA	NA	NA	MIR3689B
ENSG00000264164	0.153209	0.359279	2.72837	0.131683	0.895235	NA	AC090616.2
ENSG00000264167	0.874116	0.153718	0.863867	0.177942	0.858769	NA	AC122129.2
ENSG00000264168	1.35783	0.193875	0.853726	0.227093	0.820351	NA	MTND1P15
ENSG00000264169	0.0707495	-0.356286	3.35899	-0.106069	0.915527	NA	RN7SL665P
ENSG00000264171	0	NA	NA	NA	NA	NA	MIR4305
ENSG00000264172	0.155715	0.10841	3.12297	0.0347139	0.972308	NA	PDLIM1P3
ENSG00000264174	0.335126	-0.021567	1.44675	-0.0149072	0.988106	NA	AC005552.1
ENSG00000264175	0	NA	NA	NA	NA	NA	MIR3189
ENSG00000264176	2.95407	0.425033	0.497488	0.854358	0.392907	NA	MAGOH2P
ENSG00000264177	0.351892	-0.483056	1.35786	-0.355748	0.722029	NA	AL353997.2
ENSG00000264179	0	NA	NA	NA	NA	NA	AP000894.1
ENSG00000264186	0.14759	0.463688	2.40746	0.192604	0.847269	NA	SNRPCP4
ENSG00000264187	3.92795	-0.0800616	1.45427	-0.0550529	0.956096	NA	AC055811.2
ENSG00000264188	0.440981	-0.590277	1.27607	-0.462573	0.64367	NA	AC106037.2
ENSG00000264189	0.0683762	0.0300615	3.35899	0.00894956	0.992859	NA	AIDAP3
ENSG00000264192	0.0210892	0.0808058	3.35899	0.0240566	0.980807	NA	RN7SL117P
ENSG00000264193	0	NA	NA	NA	NA	NA	AC027229.1
ENSG00000264196	0	NA	NA	NA	NA	NA	AC011120.1
ENSG00000264200	0	NA	NA	NA	NA	NA	MIR4693
ENSG00000264201	0	NA	NA	NA	NA	NA	MIR4701
ENSG00000264207	32.3675	0.414979	0.182694	2.27144	0.0231201	0.295113	AC239868.1
ENSG00000264210	0	NA	NA	NA	NA	NA	MIR4716
ENSG00000264211	0	NA	NA	NA	NA	NA	MIR4492
ENSG00000264212	0.222904	-0.0816463	2.89459	-0.0282065	0.977497	NA	AC103808.1
ENSG00000264215	1.72772	-0.514974	0.670001	-0.768617	0.44212	NA	AC126365.1
ENSG00000264226	0	NA	NA	NA	NA	NA	MIR3168
ENSG00000264229	8.89922	-0.529632	0.44139	-1.19992	0.230171	0.66827	RNU4ATAC
ENSG00000264232	0.0274831	-0.0303154	3.35899	-0.00902514	0.992799	NA	LINC01916
ENSG00000264233	0	NA	NA	NA	NA	NA	MIR4456
ENSG00000264235	8.00301	0.366406	0.307828	1.1903	0.23393	0.671081	AP005329.1
ENSG00000264236	0.0521737	0.151031	3.35899	0.0449631	0.964137	NA	AC096708.1
ENSG00000264240	0.0261482	0.0589266	3.35899	0.017543	0.986003	NA	CPDP1
ENSG00000264243	0.0249688	0.319228	3.35899	0.0950369	0.924285	NA	AC018521.3
ENSG00000264245	0	NA	NA	NA	NA	NA	AC233702.3
ENSG00000264246	0.0241694	-0.0540064	3.35899	-0.0160781	0.987172	NA	AP005208.1
ENSG00000264247	280.532	0.0627983	0.0840151	0.747465	0.454783	0.813163	LINC00909
ENSG00000264249	0	NA	NA	NA	NA	NA	MIR3912
ENSG00000264250	0.0333627	0.286061	3.35899	0.0851627	0.932132	NA	RN7SL835P
ENSG00000264251	0.0503804	0.204099	3.35899	0.0607619	0.951549	NA	RN7SL819P
ENSG00000264254	0.60136	0.0856103	1.16665	0.0733812	0.941503	NA	AP001496.1
ENSG00000264257	0	NA	NA	NA	NA	NA	KIR3DP1
ENSG00000264260	0.0481428	-0.207042	3.35899	-0.061638	0.950851	NA	LINC01893
ENSG00000264262	0	NA	NA	NA	NA	NA	AC131274.1
ENSG00000264265	0.328938	-0.19558	1.54974	-0.126202	0.899572	NA	LINC01925
ENSG00000264266	0	NA	NA	NA	NA	NA	MIR4322
ENSG00000264268	0	NA	NA	NA	NA	NA	MIR4767
ENSG00000264269	0.0435826	0.166193	3.35899	0.0494771	0.960539	NA	AC016866.1
ENSG00000264270	0.0498474	-0.177665	3.35899	-0.0528923	0.957818	NA	AC087749.1
ENSG00000264271	0.0932489	-0.451516	3.35899	-0.13442	0.89307	NA	RN7SL488P
ENSG00000264272	0.0228401	0.29838	3.35899	0.0888303	0.929217	NA	AC100786.1
ENSG00000264273	0.279498	-1.00852	2.17347	-0.464013	0.642639	NA	AC107982.2
ENSG00000264274	0	NA	NA	NA	NA	NA	MIR4799
ENSG00000264275	0.815351	0.108228	0.915572	0.118208	0.905903	NA	RN7SL753P
ENSG00000264278	11.6083	-0.0527297	0.274745	-0.191922	0.847803	0.964554	ZNF236-DT
ENSG00000264279	0	NA	NA	NA	NA	NA	MIR4786
ENSG00000264281	66.8866	-0.175953	0.223932	-0.785741	0.432019	0.801767	AC016596.2
ENSG00000264289	0	NA	NA	NA	NA	NA	AC103987.3
ENSG00000264290	10.2447	-0.0228463	0.272587	-0.083813	0.933205	0.98635	AC104564.3
ENSG00000264292	0	NA	NA	NA	NA	NA	MIR2467
ENSG00000264293	4.66814	-0.219493	0.565353	-0.388241	0.697838	NA	RN7SL657P
ENSG00000264294	8.68191	-0.299044	0.483711	-0.61823	0.536424	0.85835	SNORD55
ENSG00000264295	0	NA	NA	NA	NA	NA	MIR3922
ENSG00000264296	0.0620193	-0.363867	3.35899	-0.108326	0.913737	NA	AC090666.1
ENSG00000264297	0	NA	NA	NA	NA	NA	MIR4433B
ENSG00000264300	0	NA	NA	NA	NA	NA	AC090616.3
ENSG00000264301	0.326036	0.0550958	1.68905	0.0326193	0.973978	NA	LINC01444
ENSG00000264304	0.349345	0.125186	1.7152	0.0729861	0.941817	NA	AC024267.3
ENSG00000264309	0	NA	NA	NA	NA	NA	MIR4694
ENSG00000264311	0.21637	-0.298118	2.51939	-0.118329	0.905807	NA	CCDC58P1
ENSG00000264313	0.0326107	0.340076	3.35899	0.101244	0.919357	NA	RN7SL644P
ENSG00000264314	0	NA	NA	NA	NA	NA	MIR548AT
ENSG00000264315	0.673749	0.380108	0.911632	0.416954	0.676712	NA	HNRNPA1P11
ENSG00000264316	0.630244	-0.653693	1.13441	-0.576241	0.564452	NA	MTCO3P13
ENSG00000264317	0	NA	NA	NA	NA	NA	RN7SL154P
ENSG00000264319	0	NA	NA	NA	NA	NA	MIR4801
ENSG00000264322	0.380077	-1.37765	1.68639	-0.81692	0.413974	NA	RN7SL448P
ENSG00000264324	16.4338	-0.038512	0.307404	-0.125282	0.900301	0.97862	AC006030.1
ENSG00000264330	0	NA	NA	NA	NA	NA	MIR5186
ENSG00000264334	0	NA	NA	NA	NA	NA	AC134978.1
ENSG00000264339	0.0241694	-0.0540064	3.35899	-0.0160781	0.987172	NA	AP001020.1
ENSG00000264340	0	NA	NA	NA	NA	NA	AC009704.1
ENSG00000264341	0	NA	NA	NA	NA	NA	Z97988.1
ENSG00000264342	0	NA	NA	NA	NA	NA	MIR3660
ENSG00000264345	0.173	-0.537388	2.66246	-0.201839	0.840043	NA	LINC01894
ENSG00000264346	47.6731	-0.525344	0.222512	-2.36097	0.0182272	0.273518	SNORA77B
ENSG00000264349	0	NA	NA	NA	NA	NA	MIR4258
ENSG00000264350	0.82126	1.08994	0.901373	1.2092	0.226585	NA	SNRPGP2
ENSG00000264352	0	NA	NA	NA	NA	NA	RN7SL602P
ENSG00000264354	0	NA	NA	NA	NA	NA	MIR3134
ENSG00000264357	0	NA	NA	NA	NA	NA	MIR4648
ENSG00000264358	0	NA	NA	NA	NA	NA	MIR3122
ENSG00000264359	0	NA	NA	NA	NA	NA	NEK4P2
ENSG00000264364	607.677	-0.0830764	0.0913259	-0.90967	0.362997	0.761931	DYNLL2
ENSG00000264365	0.209623	0.293985	2.5846	0.113745	0.90944	NA	AC023983.1
ENSG00000264370	0	NA	NA	NA	NA	NA	MIR3125
ENSG00000264371	0	NA	NA	NA	NA	NA	MIR4425
ENSG00000264373	0	NA	NA	NA	NA	NA	AC005899.2
ENSG00000264377	0	NA	NA	NA	NA	NA	MIR4671
ENSG00000264379	0	NA	NA	NA	NA	NA	SNORD39
ENSG00000264384	6.45104	0.0769109	0.296396	0.259487	0.79526	0.95086	RN7SL431P
ENSG00000264386	0	NA	NA	NA	NA	NA	MIR4513
ENSG00000264387	0	NA	NA	NA	NA	NA	MIR5007
ENSG00000264388	0.349131	-0.0625924	1.73629	-0.0360495	0.971243	NA	AC090312.1
ENSG00000264390	0	NA	NA	NA	NA	NA	MIR4465
ENSG00000264391	0.133934	-0.200047	3.35899	-0.0595555	0.95251	NA	RN7SL208P
ENSG00000264395	0	NA	NA	NA	NA	NA	MIR3193
ENSG00000264397	0	NA	NA	NA	NA	NA	MIR3180-5
ENSG00000264399	0	NA	NA	NA	NA	NA	MIR4736
ENSG00000264400	0	NA	NA	NA	NA	NA	RN7SL491P
ENSG00000264402	0	NA	NA	NA	NA	NA	MIR548AL
ENSG00000264405	0	NA	NA	NA	NA	NA	MIR3913-1
ENSG00000264406	0	NA	NA	NA	NA	NA	MIR548AP
ENSG00000264408	0	NA	NA	NA	NA	NA	MIR4470
ENSG00000264419	0	NA	NA	NA	NA	NA	MIR548AC
ENSG00000264421	0	NA	NA	NA	NA	NA	AC007448.3
ENSG00000264422	0	NA	NA	NA	NA	NA	AC015818.4
ENSG00000264423	0	NA	NA	NA	NA	NA	RN7SL718P
ENSG00000264424	0.541489	-0.140863	1.18259	-0.119114	0.905185	NA	MYH4
ENSG00000264425	0	NA	NA	NA	NA	NA	MIR4653
ENSG00000264426	0	NA	NA	NA	NA	NA	MIR4283-1
ENSG00000264429	0	NA	NA	NA	NA	NA	MIR3183
ENSG00000264431	0.349072	-1.44347	1.21934	-1.18381	0.236487	NA	AC131274.2
ENSG00000264434	0.0241694	-0.0540064	3.35899	-0.0160781	0.987172	NA	AC110603.1
ENSG00000264435	0.218294	-0.350132	1.80762	-0.193697	0.846413	NA	AC104982.3
ENSG00000264438	0.0369387	0.0580625	3.35899	0.0172857	0.986209	NA	RN7SL560P
ENSG00000264443	0.556568	-0.0825279	1.0306	-0.0800779	0.936175	NA	NCMAP-DT
ENSG00000264444	0.258624	-0.450491	2.44095	-0.184555	0.853578	NA	SDHCP1
ENSG00000264448	12.9768	0.19361	0.412371	0.469505	0.638709	0.899539	MIR378D2HG
ENSG00000264449	0.10256	0.0548539	3.35899	0.0163305	0.986971	NA	AP001021.1
ENSG00000264451	0.424079	1.37006	2.04352	0.670443	0.502575	NA	AC036222.1
ENSG00000264452	0	NA	NA	NA	NA	NA	AP001065.1
ENSG00000264456	50.3746	-0.269006	0.140821	-1.91027	0.0560983	0.40814	AC138207.4
ENSG00000264458	0	NA	NA	NA	NA	NA	AC025211.1
ENSG00000264462	20.0265	-0.379621	0.468978	-0.809465	0.418248	0.793889	MIR3648-2
ENSG00000264464	0.80699	0.609514	0.947791	0.64309	0.520166	NA	LINC02837
ENSG00000264468	0	NA	NA	NA	NA	NA	MIR4520-1
ENSG00000264470	0	NA	NA	NA	NA	NA	MIR4794
ENSG00000264472	0	NA	NA	NA	NA	NA	AC096708.2
ENSG00000264474	0	NA	NA	NA	NA	NA	MIR4656
ENSG00000264475	0.0982448	-0.149354	3.35899	-0.0444639	0.964535	NA	AP005062.1
ENSG00000264477	0	NA	NA	NA	NA	NA	MIR5682
ENSG00000264480	0	NA	NA	NA	NA	NA	MIR4714
ENSG00000264482	0	NA	NA	NA	NA	NA	MIR4705
ENSG00000264483	0	NA	NA	NA	NA	NA	MIR5008
ENSG00000264484	0.0271208	0.313543	3.35899	0.0933442	0.92563	NA	RN7SL697P
ENSG00000264486	0	NA	NA	NA	NA	NA	AC061975.4
ENSG00000264488	0.0240714	-0.0577969	3.35899	-0.0172066	0.986272	NA	AC090283.1
ENSG00000264490	0.180378	0.652436	2.06448	0.31603	0.75198	NA	BX640514.1
ENSG00000264491	0.0261482	0.0589266	3.35899	0.017543	0.986003	NA	AC005544.1
ENSG00000264493	0	NA	NA	NA	NA	NA	MIR4298
ENSG00000264494	0	NA	NA	NA	NA	NA	MIR4650-2
ENSG00000264497	0	NA	NA	NA	NA	NA	AC090616.4
ENSG00000264500	0	NA	NA	NA	NA	NA	MIR3124
ENSG00000264501	0.817651	-1.50897	0.991623	-1.52171	0.128081	NA	RN7SL731P
ENSG00000264503	0	NA	NA	NA	NA	NA	AP001180.3
ENSG00000264511	0	NA	NA	NA	NA	NA	MIR3678
ENSG00000264512	0	NA	NA	NA	NA	NA	MIR5692A2
ENSG00000264513	0	NA	NA	NA	NA	NA	AC006270.1
ENSG00000264514	0.0780917	0.712245	3.35899	0.212041	0.832075	NA	AP000915.1
ENSG00000264515	0.320601	-0.97912	1.55116	-0.631216	0.527899	NA	AC011474.1
ENSG00000264519	0	NA	NA	NA	NA	NA	RN7SL596P
ENSG00000264520	0	NA	NA	NA	NA	NA	AC005154.4
ENSG00000264525	0	NA	NA	NA	NA	NA	MIR4778
ENSG00000264529	1.03162	0.149525	0.83767	0.178501	0.85833	NA	DNAJB6P8
ENSG00000264530	0.0274831	-0.0303154	3.35899	-0.00902514	0.992799	NA	RN7SL25P
ENSG00000264534	0	NA	NA	NA	NA	NA	MIR378B
ENSG00000264536	0	NA	NA	NA	NA	NA	MIR5706
ENSG00000264538	176.121	0.189577	0.116267	1.63054	0.102987	0.504706	SUZ12P1
ENSG00000264539	0	NA	NA	NA	NA	NA	MIR548AR
ENSG00000264540	0.0629793	-0.235772	3.35899	-0.0701914	0.944041	NA	RN7SL405P
ENSG00000264545	1.63702	0.683226	0.872461	0.783102	0.433567	NA	AL359922.1
ENSG00000264546	14.2126	0.292377	0.304443	0.960366	0.336871	0.748585	AC008026.3
ENSG00000264548	4.75799	-0.233379	0.439444	-0.531078	0.595365	NA	AC132872.2
ENSG00000264549	9.69601	-0.739295	0.423904	-1.74402	0.0811563	0.46152	SNORD95
ENSG00000264553	0	NA	NA	NA	NA	NA	MIR4257
ENSG00000264554	0.0469591	-0.172927	3.35899	-0.0514817	0.958942	NA	RN7SL793P
ENSG00000264558	0.178851	-0.551931	2.6342	-0.209525	0.834038	NA	AC015674.1
ENSG00000264559	0	NA	NA	NA	NA	NA	MIR3162
ENSG00000264563	0	NA	NA	NA	NA	NA	MIR4633
ENSG00000264564	0	NA	NA	NA	NA	NA	AC090897.1
ENSG00000264566	0	NA	NA	NA	NA	NA	MIR23C
ENSG00000264569	0.387269	-1.04199	1.4537	-0.716784	0.473507	NA	DCXR-DT
ENSG00000264570	1.43446	-0.412126	0.865989	-0.475902	0.634144	NA	SNX19P3
ENSG00000264571	0	NA	NA	NA	NA	NA	MIR4529
ENSG00000264572	0	NA	NA	NA	NA	NA	MIR4296
ENSG00000264573	0.0234796	-0.0407394	3.35899	-0.0121285	0.990323	NA	RN7SL15P
ENSG00000264574	0	NA	NA	NA	NA	NA	AL606469.2
ENSG00000264575	28.1318	-0.19174	0.170655	-1.12355	0.261203	0.696493	LINC00526
ENSG00000264577	1.42456	-1.25039	1.04805	-1.19306	0.232845	NA	AC010761.1
ENSG00000264578	0.190047	-1.02548	2.31789	-0.442421	0.658185	NA	AC009630.3
ENSG00000264580	0	NA	NA	NA	NA	NA	MIR5692B
ENSG00000264582	0.138999	-0.478268	3.35899	-0.142384	0.886777	NA	RN7SL326P
ENSG00000264583	0	NA	NA	NA	NA	NA	MIR4487
ENSG00000264585	0.0192699	-0.0701162	3.35899	-0.0208742	0.983346	NA	MIR4449
ENSG00000264587	0	NA	NA	NA	NA	NA	AC117569.1
ENSG00000264589	0.463557	-0.634885	1.26914	-0.500248	0.6169	NA	MAPT-AS1
ENSG00000264592	0	NA	NA	NA	NA	NA	RN7SL131P
ENSG00000264595	0.061818	-0.201657	3.35899	-0.060035	0.952128	NA	AC103808.2
ENSG00000264596	1.16812	-1.38747	0.971381	-1.42835	0.153191	NA	AP000897.1
ENSG00000264598	0.243953	0.220465	1.76464	0.124935	0.900575	NA	AC003687.1
ENSG00000264603	0	NA	NA	NA	NA	NA	MIR3159
ENSG00000264607	0	NA	NA	NA	NA	NA	MIR3173
ENSG00000264610	0	NA	NA	NA	NA	NA	MIR4685
ENSG00000264613	0.0369387	0.0580625	3.35899	0.0172857	0.986209	NA	RN7SL290P
ENSG00000264614	0	NA	NA	NA	NA	NA	MIR5588
ENSG00000264615	0	NA	NA	NA	NA	NA	RN7SL592P
ENSG00000264616	0	NA	NA	NA	NA	NA	MIR4755
ENSG00000264617	0.196633	-0.173848	2.28391	-0.0761185	0.939325	NA	AC233702.4
ENSG00000264618	0.0241694	-0.0540064	3.35899	-0.0160781	0.987172	NA	RN7SL732P
ENSG00000264621	0	NA	NA	NA	NA	NA	MIR5591
ENSG00000264622	0.0782271	0.0415869	3.35899	0.0123808	0.990122	NA	AC022903.1
ENSG00000264623	0	NA	NA	NA	NA	NA	MIR4796
ENSG00000264630	0.6452	0.325682	1.17697	0.276711	0.782002	NA	PRKCA-AS1
ENSG00000264633	0	NA	NA	NA	NA	NA	MIR4271
ENSG00000264634	0.0210461	0.331548	3.35899	0.0987045	0.921373	NA	AC100844.1
ENSG00000264635	1.00938	0.158178	0.821411	0.192568	0.847297	NA	AP001020.2
ENSG00000264638	0	NA	NA	NA	NA	NA	MIR3152
ENSG00000264643	0.0221903	0.0740889	3.35899	0.0220569	0.982403	NA	AC024614.1
ENSG00000264644	0.335424	-0.0298914	1.43401	-0.0208447	0.98337	NA	KRT18P8
ENSG00000264647	0.0658076	0.533742	3.35899	0.158899	0.873748	NA	AC104564.4
ENSG00000264653	0.62658	-1.62521	1.30362	-1.24669	0.21251	NA	MIR5194
ENSG00000264655	0.220342	0.145078	1.61467	0.0898495	0.928407	NA	PPIAP54
ENSG00000264657	0	NA	NA	NA	NA	NA	MIR3171
ENSG00000264658	0	NA	NA	NA	NA	NA	MIR4798
ENSG00000264659	1.18991	0.161033	0.75264	0.213958	0.83058	NA	AC064805.2
ENSG00000264660	11.6574	-0.418712	0.241765	-1.7319	0.0832914	0.46537	AC107926.1
ENSG00000264661	0	NA	NA	NA	NA	NA	MIR3200
ENSG00000264662	0.0460579	0.308586	3.35899	0.0918687	0.926802	NA	AC126365.2
ENSG00000264663	25.8396	0.200041	0.26064	0.7675	0.442784	0.807337	KRT8P34
ENSG00000264666	0.155722	1.0788	3.35819	0.321244	0.748025	NA	AC020558.1
ENSG00000264668	14.7001	0.320275	0.856205	0.374063	0.708357	0.92379	AC138696.1
ENSG00000264672	1.70516	-0.242139	0.684131	-0.353937	0.723386	NA	SEPTIN4-AS1
ENSG00000264673	1.03647	-0.34351	0.902086	-0.380795	0.703356	NA	AC098850.1
ENSG00000264675	0	NA	NA	NA	NA	NA	MIR4285
ENSG00000264676	0	NA	NA	NA	NA	NA	RN7SL204P
ENSG00000264678	0.0187042	-0.0331583	3.35899	-0.0098715	0.992124	NA	MIR3140
ENSG00000264684	0	NA	NA	NA	NA	NA	MIR4773-1
ENSG00000264685	0.0928372	-0.308904	3.35899	-0.0919634	0.926727	NA	PRPF19P1
ENSG00000264689	0.100353	0.211007	3.35897	0.0628188	0.949911	NA	AC015688.2
ENSG00000264693	0.146626	0.458297	3.17502	0.144345	0.885228	NA	AC123786.1
ENSG00000264695	0.138178	-0.265431	3.35899	-0.0790211	0.937016	NA	AC007922.1
ENSG00000264697	0	NA	NA	NA	NA	NA	MTL3P
ENSG00000264698	0	NA	NA	NA	NA	NA	MIR4255
ENSG00000264699	0.0223643	-0.0559016	3.35899	-0.0166424	0.986722	NA	LINC01912
ENSG00000264701	0.403596	-0.535503	1.29933	-0.412138	0.680238	NA	AC018521.4
ENSG00000264703	0	NA	NA	NA	NA	NA	MIR4752
ENSG00000264705	0.759595	-0.332573	1.00115	-0.332191	0.739745	NA	AC090337.1
ENSG00000264706	0	NA	NA	NA	NA	NA	RN7SL217P
ENSG00000264707	2.50059	1.08246	0.682393	1.58627	0.112679	NA	L3MBTL4-AS1
ENSG00000264712	0	NA	NA	NA	NA	NA	MIR4504
ENSG00000264714	0.738367	-0.793566	0.979816	-0.809913	0.41799	NA	KIAA0895LP1
ENSG00000264720	0	NA	NA	NA	NA	NA	MIR3117
ENSG00000264722	0	NA	NA	NA	NA	NA	MIR3670-2
ENSG00000264725	0	NA	NA	NA	NA	NA	MIR3129
ENSG00000264727	1.26196	0.931963	0.774042	1.20402	0.228581	NA	AC005725.1
ENSG00000264729	0.0464679	-0.172927	3.35899	-0.0514817	0.958942	NA	AC022596.1
ENSG00000264732	0	NA	NA	NA	NA	NA	MIR4638
ENSG00000264733	0	NA	NA	NA	NA	NA	MIR4718
ENSG00000264734	0.112337	-0.632032	3.35899	-0.188161	0.85075	NA	AC069061.2
ENSG00000264735	0.252001	0.0787947	2.17082	0.0362973	0.971045	NA	AC145207.7
ENSG00000264736	0.551016	1.69955	1.15867	1.46681	0.142428	NA	BDP1P
ENSG00000264737	0	NA	NA	NA	NA	NA	MIR4511
ENSG00000264739	4.15341	0.468541	0.37211	1.25915	0.207977	NA	AC093484.2
ENSG00000264741	0	NA	NA	NA	NA	NA	MIR4505
ENSG00000264743	11.4535	-0.455402	0.268921	-1.69344	0.0903712	0.479625	DPRXP4
ENSG00000264744	0	NA	NA	NA	NA	NA	MIR3689C
ENSG00000264745	0.304627	-1.2227	1.56953	-0.779022	0.435967	NA	TTC39C-AS1
ENSG00000264747	0	NA	NA	NA	NA	NA	MIR3924
ENSG00000264750	0	NA	NA	NA	NA	NA	AC032019.1
ENSG00000264754	1.62244	0.628942	0.591728	1.06289	0.287831	NA	AC110921.1
ENSG00000264755	0	NA	NA	NA	NA	NA	MIR3131
ENSG00000264757	0	NA	NA	NA	NA	NA	MIR3198-1
ENSG00000264760	0	NA	NA	NA	NA	NA	MIR3141
ENSG00000264763	0	NA	NA	NA	NA	NA	MIR4295
ENSG00000264764	0	NA	NA	NA	NA	NA	MIR4772
ENSG00000264765	0.0241694	-0.0540064	3.35899	-0.0160781	0.987172	NA	AC098850.2
ENSG00000264767	0	NA	NA	NA	NA	NA	RN7SL237P
ENSG00000264769	0	NA	NA	NA	NA	NA	AC145207.8
ENSG00000264772	228.469	-0.219143	0.183364	-1.19513	0.232038	0.669771	AC016876.2
ENSG00000264773	0	NA	NA	NA	NA	NA	MIR4420
ENSG00000264775	0.0235471	-0.054954	3.35899	-0.0163603	0.986947	NA	PPIAP14
ENSG00000264781	0	NA	NA	NA	NA	NA	MIR4537
ENSG00000264785	0	NA	NA	NA	NA	NA	AC005722.4
ENSG00000264788	0	NA	NA	NA	NA	NA	MIR3148
ENSG00000264790	0.0953722	0.620806	3.35899	0.184819	0.853371	NA	AC021382.1
ENSG00000264791	0	NA	NA	NA	NA	NA	AC004147.3
ENSG00000264792	0	NA	NA	NA	NA	NA	MIR4637
ENSG00000264793	0	NA	NA	NA	NA	NA	MIR4771-1
ENSG00000264796	0	NA	NA	NA	NA	NA	MIR5009
ENSG00000264800	0	NA	NA	NA	NA	NA	MIR4294
ENSG00000264801	7.39554	0.125026	0.323491	0.386489	0.699135	0.920817	ERVFRD-3
ENSG00000264802	0	NA	NA	NA	NA	NA	MIR5191
ENSG00000264803	0	NA	NA	NA	NA	NA	MIR378C
ENSG00000264808	1.25098	-0.145435	0.735904	-0.197628	0.843336	NA	AC068025.1
ENSG00000264809	0	NA	NA	NA	NA	NA	Metazoa_SRP
ENSG00000264810	0	NA	NA	NA	NA	NA	MIR4441
ENSG00000264812	3.33238	0.293477	0.437017	0.671547	0.501872	NA	AC132938.2
ENSG00000264813	0	NA	NA	NA	NA	NA	AC113554.1
ENSG00000264814	0	NA	NA	NA	NA	NA	MIR1273C
ENSG00000264823	0	NA	NA	NA	NA	NA	MIR3154
ENSG00000264824	0	NA	NA	NA	NA	NA	MIR5571
ENSG00000264825	0.0221903	0.0740889	3.35899	0.0220569	0.982403	NA	AC091588.2
ENSG00000264829	0	NA	NA	NA	NA	NA	AC087749.2
ENSG00000264833	0.0489978	0.0217222	3.35899	0.00646688	0.99484	NA	RN7SL468P
ENSG00000264834	0	NA	NA	NA	NA	NA	AC099677.4
ENSG00000264837	0.132347	-0.468573	3.35899	-0.139498	0.889057	NA	VN1R71P
ENSG00000264840	0.0432032	-0.0684389	3.35899	-0.0203748	0.983744	NA	RN7SL404P
ENSG00000264843	0.0241694	-0.0540064	3.35899	-0.0160781	0.987172	NA	AP001180.4
ENSG00000264845	0.0329038	0.312595	3.35899	0.0930621	0.925854	NA	AC119868.1
ENSG00000264850	0	NA	NA	NA	NA	NA	MIR4310
ENSG00000264853	129.645	0.267771	0.223962	1.19561	0.231849	0.669481	AC011933.2
ENSG00000264857	0	NA	NA	NA	NA	NA	MIR5696
ENSG00000264859	0.505603	-1.0748	1.55825	-0.689752	0.49035	NA	DSG2-AS1
ENSG00000264860	0.0260306	0.29838	3.35899	0.0888303	0.929217	NA	AC097641.1
ENSG00000264862	1.92503	-0.819982	0.636871	-1.28752	0.197915	NA	RN7SL45P
ENSG00000264864	0	NA	NA	NA	NA	NA	MIR3613
ENSG00000264869	0	NA	NA	NA	NA	NA	AC068112.1
ENSG00000264874	0	NA	NA	NA	NA	NA	AC087499.6
ENSG00000264876	0.0421783	0.0713596	3.35899	0.0212443	0.983051	NA	AP005209.1
ENSG00000264879	0	NA	NA	NA	NA	NA	RN7SL690P
ENSG00000264880	0.655621	-0.153692	1.02257	-0.150299	0.880529	NA	AP005901.2
ENSG00000264881	0	NA	NA	NA	NA	NA	AL358013.1
ENSG00000264892	0	NA	NA	NA	NA	NA	NOS2P4
ENSG00000264895	56.477	0.17383	0.161374	1.07719	0.281396	0.706983	AC006141.1
ENSG00000264897	0	NA	NA	NA	NA	NA	MIR3921
ENSG00000264901	0	NA	NA	NA	NA	NA	MIR3616
ENSG00000264902	0	NA	NA	NA	NA	NA	MIR5701-3
ENSG00000264906	0	NA	NA	NA	NA	NA	MIR4494
ENSG00000264907	0.115236	-0.312695	3.35899	-0.0930919	0.925831	NA	PRELID3BP3
ENSG00000264910	0.092542	-0.0981814	3.35899	-0.0292294	0.976682	NA	RN7SL525P
ENSG00000264911	6.95193	0.157514	0.304233	0.517741	0.604639	0.890431	AC022069.1
ENSG00000264914	0	NA	NA	NA	NA	NA	AC015845.1
ENSG00000264916	2.50134	-0.400137	0.504357	-0.79336	0.427568	NA	RN7SL230P
ENSG00000264920	22.1286	0.288492	0.190017	1.51825	0.128952	0.54526	AC018521.5
ENSG00000264922	0	NA	NA	NA	NA	NA	MIR4540
ENSG00000264924	0.178969	0.57321	2.05639	0.278746	0.78044	NA	AC090772.1
ENSG00000264926	0	NA	NA	NA	NA	NA	MIR378F
ENSG00000264930	0.0917561	-0.180508	3.35899	-0.0537387	0.957143	NA	AC131055.1
ENSG00000264931	0	NA	NA	NA	NA	NA	MIR3138
ENSG00000264932	0.508029	0.176203	1.44795	0.121691	0.903143	NA	AC115989.1
ENSG00000264933	0.048046	-0.0902346	3.35899	-0.0268636	0.978569	NA	RN7SL190P
ENSG00000264934	0	NA	NA	NA	NA	NA	MIR4265
ENSG00000264937	0.530071	-0.178511	1.17903	-0.151405	0.879656	NA	AC100830.2
ENSG00000264940	708.662	0.0855341	0.286799	0.298237	0.765522	0.942173	SNORD3C
ENSG00000264941	0	NA	NA	NA	NA	NA	MIR4474
ENSG00000264943	7.98434	-0.539432	0.499116	-1.08077	0.279798	0.706231	SH3GL1P2
ENSG00000264947	0	NA	NA	NA	NA	NA	MIR3181
ENSG00000264954	4.4443	-0.0427616	0.465549	-0.0918519	0.926816	NA	PRR29-AS1
ENSG00000264956	0.407592	0.889716	1.52369	0.583921	0.559273	NA	AC138761.1
ENSG00000264958	0.267589	0.999501	1.74022	0.574352	0.565729	NA	ALOX12P1
ENSG00000264961	0	NA	NA	NA	NA	NA	MIR4730
ENSG00000264963	0.027006	-0.054954	3.35899	-0.0163603	0.986947	NA	RN7SL440P
ENSG00000264964	0.0645202	-0.343019	3.35899	-0.10212	0.918662	NA	AP001033.1
ENSG00000264966	0	NA	NA	NA	NA	NA	MIR5094
ENSG00000264968	0.777888	0.337186	0.950557	0.354725	0.722796	NA	AC090844.2
ENSG00000264970	0.204696	-0.255527	2.56522	-0.0996123	0.920652	NA	AC131274.3
ENSG00000264971	0.0228401	0.29838	3.35899	0.0888303	0.929217	NA	PRR13P4
ENSG00000264974	0	NA	NA	NA	NA	NA	MIR4789
ENSG00000264975	0	NA	NA	NA	NA	NA	MIR4431
ENSG00000264978	0.698732	-0.428601	0.842536	-0.508703	0.61096	NA	RN7SL630P
ENSG00000264979	0	NA	NA	NA	NA	NA	MIR4436B1
ENSG00000264982	0.217458	0.344765	2.52185	0.136711	0.891259	NA	AC015563.2
ENSG00000264984	0	NA	NA	NA	NA	NA	MIR5691
ENSG00000264985	0.82329	0.100946	1.05748	0.0954587	0.92395	NA	AC124804.1
ENSG00000264986	0	NA	NA	NA	NA	NA	MIR5092
ENSG00000264990	0.628163	0.0331554	1.27709	0.0259616	0.979288	NA	AC005549.1
ENSG00000264994	0.318573	-0.57443	1.76113	-0.32617	0.744295	NA	SNORD92
ENSG00000264997	0	NA	NA	NA	NA	NA	SNORD39
ENSG00000264999	0	NA	NA	NA	NA	NA	MIR5089
ENSG00000265000	0.473958	0.426809	1.15784	0.368626	0.712406	NA	MARCHF10-DT
ENSG00000265003	0	NA	NA	NA	NA	NA	MIR4780
ENSG00000265005	0	NA	NA	NA	NA	NA	MIR548W
ENSG00000265007	0.022038	-0.0464253	3.35899	-0.0138212	0.988973	NA	MIR4327
ENSG00000265008	1.51852	-0.234367	0.59709	-0.392515	0.694678	NA	AC011825.4
ENSG00000265010	0.0439114	0.187989	3.35899	0.0559658	0.955369	NA	AC087301.1
ENSG00000265014	0	NA	NA	NA	NA	NA	MIR3160-1
ENSG00000265015	0.0868262	0.160935	3.35899	0.0479118	0.961787	NA	AP005901.3
ENSG00000265019	0	NA	NA	NA	NA	NA	NCOR1P2
ENSG00000265028	0	NA	NA	NA	NA	NA	AC012087.1
ENSG00000265033	0.0260306	0.29838	3.35899	0.0888303	0.929217	NA	RN7SL262P
ENSG00000265038	0.169893	-0.338179	2.66826	-0.126741	0.899145	NA	PMM2P1
ENSG00000265041	0	NA	NA	NA	NA	NA	AC015688.3
ENSG00000265043	1.45775	-0.418422	0.767683	-0.545045	0.585722	NA	AC068418.2
ENSG00000265046	0.048046	-0.0902346	3.35899	-0.0268636	0.978569	NA	AC004253.2
ENSG00000265052	0.022038	-0.0464253	3.35899	-0.0138212	0.988973	NA	RN7SL622P
ENSG00000265055	0.179876	-0.166346	2.33702	-0.0711787	0.943256	NA	AC145343.1
ENSG00000265056	0	NA	NA	NA	NA	NA	MIR548S
ENSG00000265057	0	NA	NA	NA	NA	NA	MIR4765
ENSG00000265060	0.275336	-0.120948	1.58206	-0.0764495	0.939061	NA	PPY2P
ENSG00000265061	0	NA	NA	NA	NA	NA	AC061709.1
ENSG00000265064	0	NA	NA	NA	NA	NA	MIR4692
ENSG00000265069	0.258165	0.350842	2.1568	0.162668	0.87078	NA	AP002409.1
ENSG00000265073	0.388459	-0.178627	1.15592	-0.154532	0.87719	NA	AC010761.2
ENSG00000265075	0	NA	NA	NA	NA	NA	MIR3622B
ENSG00000265078	0.10799	0.27221	3.35899	0.0810393	0.935411	NA	RN7SL664P
ENSG00000265083	0	NA	NA	NA	NA	NA	MIR3691
ENSG00000265089	0	NA	NA	NA	NA	NA	MIR4655
ENSG00000265091	0.283069	1.09065	1.91361	0.569944	0.568716	NA	AP001496.2
ENSG00000265092	0	NA	NA	NA	NA	NA	MIR4484
ENSG00000265093	2.08925	0.286385	0.53409	0.536211	0.591813	NA	RN7SL246P
ENSG00000265094	0.0658076	0.533742	3.35899	0.158899	0.873748	NA	AC007922.2
ENSG00000265095	0	NA	NA	NA	NA	NA	FTLP12
ENSG00000265096	0.0725941	-0.100815	3.35899	-0.0300135	0.976056	NA	C1QTNF1-AS1
ENSG00000265097	0.115362	0.00441104	3.35899	0.0013132	0.998952	NA	RBM22P1
ENSG00000265098	0	NA	NA	NA	NA	NA	MIR4510
ENSG00000265099	0.119224	-0.475425	3.35543	-0.141688	0.887326	NA	AC090774.1
ENSG00000265100	29.3077	0.217606	0.212021	1.02634	0.30473	0.721597	AC005332.1
ENSG00000265101	0	NA	NA	NA	NA	NA	AC091027.1
ENSG00000265102	0	NA	NA	NA	NA	NA	MIR3942
ENSG00000265110	0	NA	NA	NA	NA	NA	MIR4731
ENSG00000265112	0	NA	NA	NA	NA	NA	MIR3153
ENSG00000265113	0.70994	0.92291	1.07757	0.856473	0.391736	NA	AC026474.1
ENSG00000265115	0.335531	-0.495714	2.35174	-0.210786	0.833054	NA	AC011824.1
ENSG00000265118	66.5592	-0.31405	0.45136	-0.695785	0.486564	0.832556	AC134669.1
ENSG00000265121	0.114069	0.351028	3.35899	0.104504	0.916769	NA	AC068594.1
ENSG00000265123	0.890777	-0.121193	0.931947	-0.130043	0.896533	NA	RN7SL200P
ENSG00000265125	0	NA	NA	NA	NA	NA	AC011824.2
ENSG00000265126	0	NA	NA	NA	NA	NA	AC004448.3
ENSG00000265128	0.0369387	0.0580625	3.35899	0.0172857	0.986209	NA	AC016866.2
ENSG00000265134	0	NA	NA	NA	NA	NA	MIR3190
ENSG00000265135	0	NA	NA	NA	NA	NA	MIR5687
ENSG00000265136	0.103751	0.404398	3.35899	0.120393	0.904172	NA	AC124283.4
ENSG00000265137	0	NA	NA	NA	NA	NA	MIR3192
ENSG00000265139	0	NA	NA	NA	NA	NA	AC005899.3
ENSG00000265140	0	NA	NA	NA	NA	NA	MIR4301
ENSG00000265141	0.0940209	-0.343019	3.35899	-0.10212	0.918662	NA	RN7SL451P
ENSG00000265142	0.883501	0.0276165	0.920696	0.0299952	0.976071	NA	MIR133A1HG
ENSG00000265144	0	NA	NA	NA	NA	NA	MIR548AM
ENSG00000265145	0.022038	-0.0464253	3.35899	-0.0138212	0.988973	NA	SNORD53
ENSG00000265148	188.663	0.146382	0.0912239	1.60465	0.108572	0.513277	TSPOAP1-AS1
ENSG00000265154	0	NA	NA	NA	NA	NA	MIR151B
ENSG00000265158	0.342423	0.126981	1.4323	0.0886557	0.929356	NA	LRRC37A7P
ENSG00000265160	0	NA	NA	NA	NA	NA	MIR5003
ENSG00000265163	0	NA	NA	NA	NA	NA	CDRT8
ENSG00000265164	0	NA	NA	NA	NA	NA	MIR2681
ENSG00000265165	0	NA	NA	NA	NA	NA	MIR4307
ENSG00000265168	0.0443806	0.0578045	3.35898	0.0172089	0.98627	NA	AC005726.3
ENSG00000265170	0.0260306	0.29838	3.35899	0.0888303	0.929217	NA	RN7SL667P
ENSG00000265172	0	NA	NA	NA	NA	NA	MIR4262
ENSG00000265174	0.0237687	0.304066	3.35899	0.090523	0.927872	NA	AP005202.1
ENSG00000265176	0	NA	NA	NA	NA	NA	MIR3202-1
ENSG00000265178	0	NA	NA	NA	NA	NA	MIR4728
ENSG00000265179	1.33742	0.0833204	0.732496	0.113749	0.909437	NA	AP000894.2
ENSG00000265180	0	NA	NA	NA	NA	NA	MIR4790
ENSG00000265181	0	NA	NA	NA	NA	NA	MIR4674
ENSG00000265182	0.876792	0.477853	1.01795	0.469427	0.638764	NA	SRP72P1
ENSG00000265185	1370.61	-0.0721696	0.350074	-0.206155	0.83667	0.961764	SNORD3B-1
ENSG00000265188	0.289251	-0.407922	1.55987	-0.26151	0.793699	NA	AP001496.3
ENSG00000265193	0	NA	NA	NA	NA	NA	MIR3923
ENSG00000265194	0.835304	1.01318	0.805543	1.25776	0.208479	NA	AL359922.2
ENSG00000265195	0	NA	NA	NA	NA	NA	MIR4312
ENSG00000265201	0	NA	NA	NA	NA	NA	MIR4677
ENSG00000265204	0.114528	-0.260693	3.35899	-0.0776105	0.938138	NA	AC090772.2
ENSG00000265205	0.0953882	0.0302153	3.35899	0.00899534	0.992823	NA	AC010761.3
ENSG00000265206	527.347	-0.276334	0.14323	-1.9293	0.0536934	0.401682	AC004687.1
ENSG00000265210	0	NA	NA	NA	NA	NA	MIR4486
ENSG00000265213	0	NA	NA	NA	NA	NA	MIR3684
ENSG00000265214	0	NA	NA	NA	NA	NA	MIR4283-2
ENSG00000265215	0	NA	NA	NA	NA	NA	MIR4269
ENSG00000265217	0.0228401	0.29838	3.35899	0.0888303	0.929217	NA	AC090358.1
ENSG00000265218	10.7905	-0.0838811	0.430696	-0.194757	0.845583	0.963562	AC103810.2
ENSG00000265222	2.92656	0.0665672	0.514303	0.129432	0.897016	NA	AC079336.2
ENSG00000265226	0	NA	NA	NA	NA	NA	MIR548AI
ENSG00000265227	0	NA	NA	NA	NA	NA	MIR4699
ENSG00000265233	0.0917561	-0.180508	3.35899	-0.0537387	0.957143	NA	ABBA01006766.1
ENSG00000265236	0.477507	-0.734787	1.16382	-0.63136	0.527805	NA	SNORD84
ENSG00000265237	0	NA	NA	NA	NA	NA	MIR3142
ENSG00000265240	0.13925	-0.0289818	2.77989	-0.0104255	0.991682	NA	AC114689.2
ENSG00000265243	0.0226067	-0.0577969	3.35899	-0.0172066	0.986272	NA	IGLJCOR18
ENSG00000265246	0.0260306	0.29838	3.35899	0.0888303	0.929217	NA	AC129926.1
ENSG00000265247	0	NA	NA	NA	NA	NA	MIR4472-1
ENSG00000265251	0	NA	NA	NA	NA	NA	MIR4288
ENSG00000265252	0	NA	NA	NA	NA	NA	MIR3132
ENSG00000265253	0	NA	NA	NA	NA	NA	MIR4446
ENSG00000265254	1.45832	0.161846	0.582343	0.277921	0.781073	NA	AC015917.2
ENSG00000265257	2.31653	3.28116	2.42999	1.35028	0.176926	NA	AP005263.1
ENSG00000265258	0	NA	NA	NA	NA	NA	MIR4686
ENSG00000265260	0.554144	-1.65485	1.26765	-1.30544	0.191743	NA	RN7SL74P
ENSG00000265261	0.172653	-0.0300671	2.65045	-0.0113442	0.990949	NA	AC027575.1
ENSG00000265262	0.155226	-0.571384	3.35899	-0.170106	0.864927	NA	TRMT112P3
ENSG00000265265	0	NA	NA	NA	NA	NA	AC233702.5
ENSG00000265272	0.0462963	0.301953	3.35899	0.0898939	0.928372	NA	RN7SL693P
ENSG00000265273	0.186063	-0.110535	2.29138	-0.0482392	0.961526	NA	PGDP1
ENSG00000265279	0.0158701	0.312595	3.35899	0.0930621	0.925854	NA	CLUHP6
ENSG00000265281	0	NA	NA	NA	NA	NA	MIR3935
ENSG00000265282	0.0808783	0.517414	3.35899	0.154038	0.877579	NA	AC005828.4
ENSG00000265284	0	NA	NA	NA	NA	NA	MIR4770
ENSG00000265287	1.447	-0.130163	0.635487	-0.204824	0.83771	NA	AC005726.4
ENSG00000265289	0.0786632	0.331429	3.35899	0.0986693	0.921401	NA	AC104996.1
ENSG00000265291	0	NA	NA	NA	NA	NA	MIR4710
ENSG00000265293	0	NA	NA	NA	NA	NA	ARGFXP2
ENSG00000265296	0.163665	-0.109553	3.35899	-0.0326149	0.973982	NA	FEM1AP2
ENSG00000265298	0.266117	-1.00454	2.19316	-0.458032	0.646929	NA	AC132812.1
ENSG00000265301	0	NA	NA	NA	NA	NA	MIR548AD
ENSG00000265303	0	NA	NA	NA	NA	NA	AC099850.2
ENSG00000265304	0	NA	NA	NA	NA	NA	MIR3650
ENSG00000265306	0.0235471	-0.054954	3.35899	-0.0163603	0.986947	NA	MIR3195
ENSG00000265313	0.0270904	0.173838	3.35899	0.0517531	0.958725	NA	LINC01476
ENSG00000265315	1.51916	-0.0411325	0.529798	-0.077638	0.938116	NA	RN7SL199P
ENSG00000265316	0	NA	NA	NA	NA	NA	AP005059.2
ENSG00000265319	0	NA	NA	NA	NA	NA	RN7SL847P
ENSG00000265321	0	NA	NA	NA	NA	NA	MIR4263
ENSG00000265322	0	NA	NA	NA	NA	NA	MIR3118-2
ENSG00000265327	0.045878	-0.04453	3.35899	-0.0132569	0.989423	NA	RN7SL411P
ENSG00000265328	0	NA	NA	NA	NA	NA	MIR548AB
ENSG00000265331	0	NA	NA	NA	NA	NA	MIR4524B
ENSG00000265333	0	NA	NA	NA	NA	NA	MIR3137
ENSG00000265334	0.635367	1.60494	1.16453	1.37818	0.168148	NA	AC130324.2
ENSG00000265337	0.589804	-0.529603	1.13779	-0.465466	0.641597	NA	AC079336.3
ENSG00000265340	0.442141	-1.34258	1.89791	-0.707397	0.47932	NA	OR4K7P
ENSG00000265342	0	NA	NA	NA	NA	NA	AC011933.3
ENSG00000265345	0	NA	NA	NA	NA	NA	MIR5188
ENSG00000265347	0	NA	NA	NA	NA	NA	MIR4291
ENSG00000265349	0	NA	NA	NA	NA	NA	AC118755.2
ENSG00000265352	0.121504	-0.464783	3.35899	-0.13837	0.889948	NA	LINC01899
ENSG00000265355	0	NA	NA	NA	NA	NA	MIR3136
ENSG00000265356	0	NA	NA	NA	NA	NA	AC004147.4
ENSG00000265357	0	NA	NA	NA	NA	NA	MIR4493
ENSG00000265359	0	NA	NA	NA	NA	NA	AC004231.4
ENSG00000265368	0	NA	NA	NA	NA	NA	MIR4476
ENSG00000265369	0.408764	0.521584	1.21634	0.428814	0.668059	NA	PCAT18
ENSG00000265370	0	NA	NA	NA	NA	NA	MIR4682
ENSG00000265372	0	NA	NA	NA	NA	NA	MIR4675
ENSG00000265373	0	NA	NA	NA	NA	NA	MIR3180-2
ENSG00000265374	0	NA	NA	NA	NA	NA	LINC01908
ENSG00000265375	0	NA	NA	NA	NA	NA	MIR4679-2
ENSG00000265376	0	NA	NA	NA	NA	NA	MIR466
ENSG00000265378	0	NA	NA	NA	NA	NA	AC012572.1
ENSG00000265380	0.0405385	-0.0960039	3.35899	-0.0285812	0.977199	NA	AC079070.1
ENSG00000265386	0.0672222	0.146075	3.35899	0.0434876	0.965313	NA	RN7SL219P
ENSG00000265388	0.0520611	0.505313	3.35899	0.150436	0.880421	NA	RN7SL391P
ENSG00000265390	0	NA	NA	NA	NA	NA	MIR4999
ENSG00000265392	0	NA	NA	NA	NA	NA	MIR4252
ENSG00000265393	1.62227	-0.465443	0.578127	-0.805088	0.420769	NA	AC084125.4
ENSG00000265394	0.0240714	-0.0577969	3.35899	-0.0172066	0.986272	NA	AC104984.2
ENSG00000265395	0.0158701	0.312595	3.35899	0.0930621	0.925854	NA	MIR3944
ENSG00000265396	0	NA	NA	NA	NA	NA	MIR3128
ENSG00000265399	4.05594	0.0503044	0.391979	0.128334	0.897884	NA	AP005329.2
ENSG00000265400	0.101361	0.731928	3.35899	0.217901	0.827506	NA	AC005244.2
ENSG00000265401	2.26515	-0.669756	0.63422	-1.05603	0.290954	NA	AC093484.3
ENSG00000265402	0.0944141	-0.372614	3.35899	-0.11093	0.911672	NA	RSL24D1P9
ENSG00000265407	0	NA	NA	NA	NA	NA	MIR4324
ENSG00000265408	0	NA	NA	NA	NA	NA	AC009084.1
ENSG00000265411	1.51916	-0.0411325	0.529798	-0.077638	0.938116	NA	RN7SL656P
ENSG00000265413	1.1566	0.357084	0.84011	0.425045	0.670804	NA	AP001094.2
ENSG00000265415	0	NA	NA	NA	NA	NA	AC099850.3
ENSG00000265417	0.548349	0.519042	1.18222	0.439041	0.660632	NA	AP005119.2
ENSG00000265418	0	NA	NA	NA	NA	NA	MIR4261
ENSG00000265420	0	NA	NA	NA	NA	NA	MIR4779
ENSG00000265421	0	NA	NA	NA	NA	NA	AC016601.1
ENSG00000265422	0	NA	NA	NA	NA	NA	MIR4684
ENSG00000265423	0	NA	NA	NA	NA	NA	MIR4652
ENSG00000265425	0.26295	0.210762	1.908	0.110462	0.912043	NA	AC005909.1
ENSG00000265428	0	NA	NA	NA	NA	NA	AC006441.2
ENSG00000265429	0	NA	NA	NA	NA	NA	MIR4782
ENSG00000265432	0	NA	NA	NA	NA	NA	MIR4308
ENSG00000265433	0	NA	NA	NA	NA	NA	MIR4447
ENSG00000265435	0	NA	NA	NA	NA	NA	MIR3121
ENSG00000265437	0.0261482	0.0589266	3.35899	0.017543	0.986003	NA	AP005212.1
ENSG00000265439	0.020144	0.0589266	3.35899	0.017543	0.986003	NA	RN7SL811P
ENSG00000265442	0	NA	NA	NA	NA	NA	MIR3941
ENSG00000265443	0.0260306	0.29838	3.35899	0.0888303	0.929217	NA	AC127024.3
ENSG00000265444	0	NA	NA	NA	NA	NA	MIR4733
ENSG00000265445	0.0643686	0.0535464	3.35899	0.0159412	0.987281	NA	AC005703.2
ENSG00000265450	0	NA	NA	NA	NA	NA	MIR4502
ENSG00000265451	1.72867	0.671856	0.609198	1.10285	0.270091	NA	AC012447.1
ENSG00000265452	0	NA	NA	NA	NA	NA	MIR3682
ENSG00000265453	0.0961956	-0.222505	3.35899	-0.0662417	0.947185	NA	AC026254.1
ENSG00000265456	0	NA	NA	NA	NA	NA	MIR3672
ENSG00000265458	1.97636	-0.474806	0.524521	-0.905219	0.365349	NA	AC132938.3
ENSG00000265460	0.0856215	0.395869	3.35899	0.117853	0.906184	NA	AC015910.1
ENSG00000265462	0	NA	NA	NA	NA	NA	MIR3680-1
ENSG00000265465	0	NA	NA	NA	NA	NA	MIR4768
ENSG00000265469	0.0261482	0.0589266	3.35899	0.017543	0.986003	NA	POLR3KP2
ENSG00000265470	0	NA	NA	NA	NA	NA	MIR548AQ
ENSG00000265472	0.121303	0.574071	3.33981	0.171887	0.863526	NA	FAM32DP
ENSG00000265474	0.443163	-0.70184	1.40362	-0.500021	0.61706	NA	AC010761.4
ENSG00000265477	0.027006	-0.054954	3.35899	-0.0163603	0.986947	NA	AP000915.2
ENSG00000265478	0.0329038	0.312595	3.35899	0.0930621	0.925854	NA	AC107982.3
ENSG00000265479	30.0853	-0.0672583	0.199551	-0.337048	0.73608	0.933343	DTX2P1-UPK3BP1-PMS2P11
ENSG00000265480	0.361959	0.0129236	1.35019	0.00957168	0.992363	NA	KRT18P55
ENSG00000265483	0	NA	NA	NA	NA	NA	MIR4443
ENSG00000265484	0.0260306	0.29838	3.35899	0.0888303	0.929217	NA	AC091691.2
ENSG00000265485	1.17776	1.37797	0.833163	1.6539	0.0981475	NA	LINC01915
ENSG00000265486	0.0662935	0.140389	3.35899	0.0417949	0.966662	NA	RN7SL518P
ENSG00000265487	0	NA	NA	NA	NA	NA	AP001021.2
ENSG00000265489	1.84759	0.490412	0.585127	0.838129	0.401958	NA	AC005358.1
ENSG00000265490	0.0329038	0.312595	3.35899	0.0930621	0.925854	NA	AP001178.2
ENSG00000265494	0.666711	0.98699	1.00081	0.98619	0.32404	NA	AC005304.2
ENSG00000265496	0.598171	-0.223291	0.935293	-0.238739	0.811308	NA	AC100778.3
ENSG00000265499	0	NA	NA	NA	NA	NA	MIR3156-2
ENSG00000265503	0	NA	NA	NA	NA	NA	MIR1269B
ENSG00000265507	0	NA	NA	NA	NA	NA	MIR4435-1
ENSG00000265510	0	NA	NA	NA	NA	NA	MIR4436A
ENSG00000265511	0.528016	1.35818	1.1953	1.13627	0.255843	NA	AC020558.2
ENSG00000265514	0.202779	-0.0048139	2.56869	-0.00187406	0.998505	NA	LINC01892
ENSG00000265519	0	NA	NA	NA	NA	NA	AC015922.2
ENSG00000265520	0	NA	NA	NA	NA	NA	MIR548V
ENSG00000265521	0	NA	NA	NA	NA	NA	MIR5697
ENSG00000265526	0	NA	NA	NA	NA	NA	MIR4304
ENSG00000265527	0	NA	NA	NA	NA	NA	MIR5690
ENSG00000265533	1.89037	0.591221	0.681152	0.867973	0.385409	NA	AC114689.3
ENSG00000265535	0.0919558	0.501221	3.35899	0.149218	0.881382	NA	RN7SL475P
ENSG00000265537	0	NA	NA	NA	NA	NA	MIR3180-1
ENSG00000265538	0	NA	NA	NA	NA	NA	MIR4421
ENSG00000265539	0	NA	NA	NA	NA	NA	MIR3164
ENSG00000265541	0.0228973	0.325862	3.35899	0.0970118	0.922717	NA	H3P41
ENSG00000265542	0.533432	0.5088	1.27211	0.399966	0.689182	NA	AC015845.2
ENSG00000265544	0.0652213	0.588705	3.35899	0.175262	0.860873	NA	AA06
ENSG00000265545	0.104519	0.411031	3.35899	0.122367	0.902608	NA	ELOCP27
ENSG00000265547	0.0201179	-0.0577969	3.35899	-0.0172066	0.986272	NA	AC217774.1
ENSG00000265552	0.0523279	0.53469	3.35899	0.159182	0.873526	NA	AC104961.1
ENSG00000265554	0.148162	0.195699	3.1718	0.0616999	0.950802	NA	AP005271.1
ENSG00000265555	0.532641	-0.639728	1.31985	-0.484697	0.627892	NA	LINC01903
ENSG00000265558	0	NA	NA	NA	NA	NA	MIR3918
ENSG00000265559	0.322095	0.947807	1.42441	0.665405	0.505791	NA	RN7SL652P
ENSG00000265561	0	NA	NA	NA	NA	NA	MIR1268B
ENSG00000265564	0.0699494	-0.193775	3.35899	-0.0576883	0.953997	NA	PIGPP4
ENSG00000265565	0	NA	NA	NA	NA	NA	MIR3143
ENSG00000265566	0.0223643	-0.0559016	3.35899	-0.0166424	0.986722	NA	RN7SL605P
ENSG00000265574	0.541243	-0.899155	1.29268	-0.695572	0.486697	NA	WDR45BP1
ENSG00000265579	41.3769	0.233451	0.266616	0.875607	0.381244	0.773462	AC023301.1
ENSG00000265584	0	NA	NA	NA	NA	NA	MIR3978
ENSG00000265588	0	NA	NA	NA	NA	NA	MIR5708
ENSG00000265590	7.05897	-0.835244	0.881615	-0.947401	0.343434	0.751694	CFAP298-TCP10L
ENSG00000265593	0.121824	0.588286	3.33596	0.176347	0.860022	NA	NPM1P45
ENSG00000265595	0	NA	NA	NA	NA	NA	MIR4756
ENSG00000265596	0	NA	NA	NA	NA	NA	MIR3659
ENSG00000265598	0	NA	NA	NA	NA	NA	MIR5707
ENSG00000265599	0	NA	NA	NA	NA	NA	MIR4471
ENSG00000265606	0	NA	NA	NA	NA	NA	MIR4695
ENSG00000265612	0.104176	-0.263704	3.35894	-0.078508	0.937424	NA	MIR4539
ENSG00000265614	0	NA	NA	NA	NA	NA	AC011193.2
ENSG00000265617	0	NA	NA	NA	NA	NA	MIR548AG2
ENSG00000265618	0.216274	0.0446812	1.98681	0.0224889	0.982058	NA	AC002094.2
ENSG00000265623	0	NA	NA	NA	NA	NA	MIR3139
ENSG00000265625	53.0863	-0.114743	0.171191	-0.670262	0.502691	0.840229	AC104564.5
ENSG00000265626	0	NA	NA	NA	NA	NA	AC139085.1
ENSG00000265631	0.125552	-0.106062	2.85254	-0.0371816	0.97034	NA	BNIP3P3
ENSG00000265635	0	NA	NA	NA	NA	NA	MIR3612
ENSG00000265639	0.0520611	0.505313	3.35899	0.150436	0.880421	NA	AC090415.1
ENSG00000265641	0	NA	NA	NA	NA	NA	MIR3929
ENSG00000265643	0	NA	NA	NA	NA	NA	AC119868.2
ENSG00000265644	0.0244989	0.0561672	3.35899	0.0167214	0.986659	NA	AC087399.1
ENSG00000265646	0.306835	-0.42473	1.56442	-0.271494	0.786011	NA	TUFMP1
ENSG00000265648	0.0198139	-0.0464253	3.35899	-0.0138212	0.988973	NA	RN7SL279P
ENSG00000265653	0	NA	NA	NA	NA	NA	MIR548AK
ENSG00000265656	0.0485158	0.172827	3.35899	0.0514519	0.958965	NA	AC106037.3
ENSG00000265657	0	NA	NA	NA	NA	NA	MIR3151
ENSG00000265658	0	NA	NA	NA	NA	NA	MIR3690
ENSG00000265660	0	NA	NA	NA	NA	NA	MIR4664
ENSG00000265664	0.0759956	-0.210186	3.35899	-0.0625741	0.950106	NA	AC005544.2
ENSG00000265666	6.43436	0.361782	0.478136	0.756651	0.449259	0.810593	RARA-AS1
ENSG00000265669	0	NA	NA	NA	NA	NA	MIR548AJ1
ENSG00000265670	0	NA	NA	NA	NA	NA	AC016382.1
ENSG00000265671	0	NA	NA	NA	NA	NA	AP000894.3
ENSG00000265673	0	NA	NA	NA	NA	NA	MIR4508
ENSG00000265675	0	NA	NA	NA	NA	NA	RN7SL708P
ENSG00000265678	0.209936	-0.00827391	3.35899	-0.00246321	0.998035	NA	AC129510.1
ENSG00000265681	11356.2	-0.173251	0.121864	-1.42168	0.155119	0.586627	RPL17
ENSG00000265682	0	NA	NA	NA	NA	NA	MIR4267
ENSG00000265683	0.960505	-1.47441	0.821118	-1.79561	0.072557	NA	SYPL1P2
ENSG00000265684	0.63905	1.12342	1.03174	1.08887	0.276212	NA	RN7SL378P
ENSG00000265688	1.12206	-0.869297	0.913777	-0.951323	0.34144	NA	MAFG-DT
ENSG00000265689	0	NA	NA	NA	NA	NA	AC024614.2
ENSG00000265690	2.85183	0.103532	0.654097	0.158283	0.874234	NA	AC074143.1
ENSG00000265691	0	NA	NA	NA	NA	NA	MIR4460
ENSG00000265692	4.2333	0.0700929	0.362678	0.193265	0.846752	NA	LINC01970
ENSG00000265693	0.0659617	-0.337334	3.35899	-0.100427	0.920005	NA	AC026271.3
ENSG00000265694	0	NA	NA	NA	NA	NA	MIR4774
ENSG00000265697	0.17098	0.444788	3.05542	0.145573	0.884258	NA	AC011824.3
ENSG00000265698	0.0261482	0.0589266	3.35899	0.017543	0.986003	NA	LARP7P3
ENSG00000265699	0	NA	NA	NA	NA	NA	MIR548AE2
ENSG00000265702	1.70491	0.123613	0.704314	0.175509	0.86068	NA	AC005821.1
ENSG00000265706	0.843497	-0.662434	0.91141	-0.726823	0.467334	NA	SNORD53B
ENSG00000265712	0.186567	-0.0603924	2.99439	-0.0201685	0.983909	NA	AC027216.1
ENSG00000265713	25.6689	0.181833	0.22149	0.820952	0.411673	0.790628	AC023389.2
ENSG00000265717	0.306034	0.252261	1.71845	0.146796	0.883293	NA	AC103808.3
ENSG00000265719	0	NA	NA	NA	NA	NA	MIR4681
ENSG00000265724	0	NA	NA	NA	NA	NA	MIR4284
ENSG00000265725	0	NA	NA	NA	NA	NA	MIR3144
ENSG00000265727	19.538	0.205572	0.262127	0.784247	0.432895	0.802515	RN7SL648P
ENSG00000265728	0.660189	0.739237	1.13253	0.652731	0.51393	NA	AP001099.1
ENSG00000265734	0	NA	NA	NA	NA	NA	MIR4438
ENSG00000265735	40.6793	0.117756	0.216345	0.544294	0.586239	0.882606	RN7SL5P
ENSG00000265737	0.0223643	-0.0559016	3.35899	-0.0166424	0.986722	NA	AP006565.1
ENSG00000265739	0.106606	-0.320494	3.35899	-0.0954138	0.923986	NA	AC104984.3
ENSG00000265740	0.0697019	-0.305114	3.35899	-0.0908349	0.927624	NA	RN7SL339P
ENSG00000265743	0.105529	-0.267617	3.35899	-0.079672	0.936498	NA	AC138207.5
ENSG00000265744	0	NA	NA	NA	NA	NA	MIR4427
ENSG00000265745	0.043378	-0.0732606	3.35899	-0.0218103	0.982599	NA	RN7SL375P
ENSG00000265746	0.65581	0.649144	0.93604	0.6935	0.487996	NA	KYNUP2
ENSG00000265749	0.323021	-0.542609	1.75118	-0.309853	0.756673	NA	AC135178.4
ENSG00000265750	0.134292	1.07871	3.35821	0.321216	0.748047	NA	AC090772.3
ENSG00000265751	0.251538	-0.0764502	2.17043	-0.0352236	0.971901	NA	AC015878.1
ENSG00000265752	2.75005	0.0108521	0.42496	0.0255367	0.979627	NA	AC010754.1
ENSG00000265753	1.41238	-0.159429	0.648217	-0.245951	0.80572	NA	RN7SL444P
ENSG00000265758	0.350543	-0.548741	1.71988	-0.319057	0.749683	NA	LINC01900
ENSG00000265766	0.236462	0.661188	2.2081	0.299438	0.764606	NA	CXADRP3
ENSG00000265768	0	NA	NA	NA	NA	NA	MIR4506
ENSG00000265775	0.147755	-0.00911179	3.35876	-0.00271284	0.997835	NA	AC004147.5
ENSG00000265776	0	NA	NA	NA	NA	NA	MIR3670-3
ENSG00000265777	0	NA	NA	NA	NA	NA	RN7SL624P
ENSG00000265778	0.960506	-0.319422	0.721511	-0.442713	0.657973	NA	AC018413.1
ENSG00000265781	0	NA	NA	NA	NA	NA	AC090415.2
ENSG00000265784	0.0965289	0.261786	3.35899	0.077936	0.937879	NA	AC006441.3
ENSG00000265786	0.0982357	0.679724	3.35899	0.20236	0.839636	NA	LINC01906
ENSG00000265787	6.35849	-0.183651	0.353549	-0.51945	0.603447	0.890318	CYP4F35P
ENSG00000265788	0.155581	-0.636992	2.71817	-0.234346	0.814716	NA	NOS2P1
ENSG00000265789	0	NA	NA	NA	NA	NA	MIR4330
ENSG00000265790	0.431364	-1.53989	1.90326	-0.809078	0.41847	NA	RNASEH1P1
ENSG00000265791	1.75551	-0.422288	0.682781	-0.618483	0.536257	NA	AC127024.4
ENSG00000265793	0	NA	NA	NA	NA	NA	MIR3118-4
ENSG00000265794	2.14701	-1.48204	1.82902	-0.810291	0.417773	NA	AC005899.4
ENSG00000265798	0.409797	-1.61617	1.30423	-1.23918	0.215281	NA	AC138207.6
ENSG00000265799	0.020144	0.0589266	3.35899	0.017543	0.986003	NA	AC090844.3
ENSG00000265800	0.426103	-0.48851	1.21942	-0.40061	0.688707	NA	AC022211.3
ENSG00000265801	1.96896	0.400002	0.646665	0.618562	0.536205	NA	AC069366.2
ENSG00000265802	1.64827	-0.393442	0.540257	-0.72825	0.46646	NA	RN7SL49P
ENSG00000265806	0	NA	NA	NA	NA	NA	MIR4292
ENSG00000265810	0	NA	NA	NA	NA	NA	MIR3907
ENSG00000265813	0.0451128	0.286707	3.35899	0.0853551	0.931979	NA	RN7SL300P
ENSG00000265814	0	NA	NA	NA	NA	NA	RN7SL376P
ENSG00000265815	0	NA	NA	NA	NA	NA	AC099677.5
ENSG00000265817	6.82273	-0.989698	0.49911	-1.98293	0.0473757	0.38331	FSBP
ENSG00000265818	5.05236	-1.53082	1.40227	-1.09167	0.274977	NA	EEF1E1-BLOC1S5
ENSG00000265820	0	NA	NA	NA	NA	NA	MIR3177
ENSG00000265822	0	NA	NA	NA	NA	NA	MIR4422
ENSG00000265828	0	NA	NA	NA	NA	NA	MIR3939
ENSG00000265829	0	NA	NA	NA	NA	NA	MIR548AG1
ENSG00000265831	0	NA	NA	NA	NA	NA	MIR3123
ENSG00000265833	0	NA	NA	NA	NA	NA	AC130289.1
ENSG00000265836	0	NA	NA	NA	NA	NA	CCND3P2
ENSG00000265840	0.350646	1.22682	1.56406	0.784382	0.432816	NA	AC010761.5
ENSG00000265841	0	NA	NA	NA	NA	NA	MIR548X
ENSG00000265843	0.329957	0.769104	1.56891	0.490215	0.623981	NA	LINC01029
ENSG00000265844	0.0192699	-0.0701162	3.35899	-0.0208742	0.983346	NA	AC100863.1
ENSG00000265845	0.402558	1.51754	1.65539	0.916729	0.359285	NA	AC024267.4
ENSG00000265846	0	NA	NA	NA	NA	NA	MIR4276
ENSG00000265847	0	NA	NA	NA	NA	NA	MIR4287
ENSG00000265848	0	NA	NA	NA	NA	NA	MIR3689D1
ENSG00000265850	0	NA	NA	NA	NA	NA	MIR4797
ENSG00000265853	0	NA	NA	NA	NA	NA	AL353996.1
ENSG00000265855	0	NA	NA	NA	NA	NA	MIR4514
ENSG00000265859	0	NA	NA	NA	NA	NA	MIR5704
ENSG00000265861	0	NA	NA	NA	NA	NA	MIR4495
ENSG00000265863	0.285636	0.422314	1.90014	0.222253	0.824117	NA	GPR160P2
ENSG00000265867	0	NA	NA	NA	NA	NA	MIR4516
ENSG00000265871	0	NA	NA	NA	NA	NA	MIR3174
ENSG00000265872	0	NA	NA	NA	NA	NA	MIR3689A
ENSG00000265873	0	NA	NA	NA	NA	NA	MIR4289
ENSG00000265874	0	NA	NA	NA	NA	NA	MIR4489
ENSG00000265878	0	NA	NA	NA	NA	NA	MIR3914-1
ENSG00000265879	0	NA	NA	NA	NA	NA	MIR4748
ENSG00000265881	0.0566821	0.190832	3.35899	0.0568122	0.954695	NA	PDLIM1P2
ENSG00000265882	0.0271208	0.313543	3.35899	0.0933442	0.92563	NA	RN7SL73P
ENSG00000265883	0.0240714	-0.0577969	3.35899	-0.0172066	0.986272	NA	AC060771.1
ENSG00000265885	0.0261482	0.0589266	3.35899	0.017543	0.986003	NA	RN7SL783P
ENSG00000265888	0	NA	NA	NA	NA	NA	DSCAS
ENSG00000265892	0	NA	NA	NA	NA	NA	RN7SL311P
ENSG00000265894	0.0249688	0.319228	3.35899	0.0950369	0.924285	NA	RN7SL357P
ENSG00000265902	0	NA	NA	NA	NA	NA	MIR4696
ENSG00000265905	0.0223643	-0.0559016	3.35899	-0.0166424	0.986722	NA	RN7SL96P
ENSG00000265907	0.234656	-0.268397	2.8511	-0.0941381	0.924999	NA	AP000919.1
ENSG00000265908	0.223602	-0.378225	2.52908	-0.14955	0.88112	NA	AC024267.5
ENSG00000265912	1.59836	-0.0475554	0.652338	-0.0729	0.941886	NA	AC037487.1
ENSG00000265916	0.0416015	0.201256	3.35899	0.0599155	0.952223	NA	AC015818.5
ENSG00000265917	0	NA	NA	NA	NA	NA	MIR3685
ENSG00000265918	0.0919558	0.501221	3.35899	0.149218	0.881382	NA	RN7SL543P
ENSG00000265919	0.0260306	0.29838	3.35899	0.0888303	0.929217	NA	MIR4280
ENSG00000265924	0	NA	NA	NA	NA	NA	MIR5692C1
ENSG00000265927	0.0369387	0.0580625	3.35899	0.0172857	0.986209	NA	AC125421.2
ENSG00000265929	0.550229	-0.810037	1.04959	-0.771765	0.440254	NA	MIR5195
ENSG00000265932	0	NA	NA	NA	NA	NA	MIR3146
ENSG00000265933	1.48889	-0.975415	0.657514	-1.48349	0.137945	NA	LINC00668
ENSG00000265934	0.126158	0.371597	2.86225	0.129827	0.896703	NA	ARL2BPP1
ENSG00000265935	0.0464679	-0.172927	3.35899	-0.0514817	0.958942	NA	AC032019.2
ENSG00000265936	0.0977042	0.386091	3.35899	0.114943	0.908491	NA	AC091042.1
ENSG00000265939	1.39919	0.770736	0.624835	1.2335	0.217388	NA	UBE2CP2
ENSG00000265942	10.3776	-0.411437	0.311935	-1.31898	0.187175	0.623889	RN7SL577P
ENSG00000265943	1.84518	-0.112792	0.533546	-0.2114	0.832575	NA	AC090912.1
ENSG00000265944	0	NA	NA	NA	NA	NA	LINC01387
ENSG00000265946	0.0838483	0.768156	3.35899	0.228686	0.819113	NA	AC090312.2
ENSG00000265948	0.149132	0.376492	3.35874	0.112093	0.91075	NA	AC015878.2
ENSG00000265954	0	NA	NA	NA	NA	NA	MIR4749
ENSG00000265956	0	NA	NA	NA	NA	NA	MIR4445
ENSG00000265957	0	NA	NA	NA	NA	NA	MIR4319
ENSG00000265962	0.387765	0.911389	1.43655	0.634427	0.525802	NA	GACAT2
ENSG00000265964	0.0329038	0.312595	3.35899	0.0930621	0.925854	NA	AC217774.2
ENSG00000265965	0	NA	NA	NA	NA	NA	MIR4266
ENSG00000265967	2.52209	0.00941425	0.509466	0.0184786	0.985257	NA	AC100830.3
ENSG00000265971	0	NA	NA	NA	NA	NA	AC005828.5
ENSG00000265975	5.78464	0.219559	0.308736	0.711156	0.476988	NA	AC002091.1
ENSG00000265976	0	NA	NA	NA	NA	NA	MIR4725
ENSG00000265980	0.0326107	0.340076	3.35899	0.101244	0.919357	NA	AC074237.1
ENSG00000265981	0	NA	NA	NA	NA	NA	MIR544B
ENSG00000265982	0	NA	NA	NA	NA	NA	AC103810.3
ENSG00000265984	0.0578726	0.540375	3.35899	0.160874	0.872192	NA	AC022809.1
ENSG00000265986	0	NA	NA	NA	NA	NA	MIR4735
ENSG00000265987	0.0520611	0.505313	3.35899	0.150436	0.880421	NA	AC011933.4
ENSG00000265991	0	NA	NA	NA	NA	NA	MIR4519
ENSG00000265992	1.49047	-0.339306	0.603769	-0.561979	0.574131	NA	ESRG
ENSG00000265993	0	NA	NA	NA	NA	NA	MIR5694
ENSG00000265994	0.109302	-0.103505	3.35899	-0.0308144	0.975418	NA	AC090365.1
ENSG00000265995	0	NA	NA	NA	NA	NA	AC069114.1
ENSG00000265996	0	NA	NA	NA	NA	NA	MIR3671
ENSG00000266002	0	NA	NA	NA	NA	NA	AC091059.1
ENSG00000266003	0.52412	0.673465	1.39648	0.482257	0.629623	NA	AC109315.1
ENSG00000266006	0	NA	NA	NA	NA	NA	MIR4488
ENSG00000266009	0.209711	-0.274048	2.00857	-0.136439	0.891474	NA	AC087393.3
ENSG00000266010	0.807755	-0.301624	0.823299	-0.36636	0.714097	NA	GATA6-AS1
ENSG00000266012	0	NA	NA	NA	NA	NA	MIR4764
ENSG00000266013	0.0662497	-0.0781054	3.35899	-0.0232526	0.981449	NA	LINC02079
ENSG00000266014	0.0234796	-0.0407394	3.35899	-0.0121285	0.990323	NA	AC103808.4
ENSG00000266015	0	NA	NA	NA	NA	NA	MIR4309
ENSG00000266016	0	NA	NA	NA	NA	NA	MIR548Z
ENSG00000266017	0	NA	NA	NA	NA	NA	MIR4477B
ENSG00000266019	0	NA	NA	NA	NA	NA	MIR3609
ENSG00000266036	0.179385	0.332527	2.31661	0.14354	0.885864	NA	AC016888.1
ENSG00000266038	0	NA	NA	NA	NA	NA	MIR4659A
ENSG00000266039	0	NA	NA	NA	NA	NA	MIR4509-2
ENSG00000266041	0	NA	NA	NA	NA	NA	MIR4690
ENSG00000266042	0	NA	NA	NA	NA	NA	AC015818.6
ENSG00000266043	0	NA	NA	NA	NA	NA	MIR3649
ENSG00000266048	0	NA	NA	NA	NA	NA	AC091178.1
ENSG00000266049	0.0653046	-0.10096	3.35899	-0.0300567	0.976022	NA	AP001011.1
ENSG00000266050	0.297554	-1.6793	2.19069	-0.766562	0.443342	NA	AC233702.6
ENSG00000266052	0	NA	NA	NA	NA	NA	MIR4500
ENSG00000266053	46.6108	0.0977836	0.140536	0.695789	0.486561	0.832556	NDUFV2-AS1
ENSG00000266059	0	NA	NA	NA	NA	NA	RN7SL140P
ENSG00000266063	0	NA	NA	NA	NA	NA	MIR4771-2
ENSG00000266065	0.540703	-0.311037	1.17641	-0.264395	0.791476	NA	AP005202.2
ENSG00000266066	10.749	-0.506987	0.461491	-1.09858	0.27195	0.701613	POLRMTP1
ENSG00000266071	0	NA	NA	NA	NA	NA	MIR3617
ENSG00000266072	0	NA	NA	NA	NA	NA	MIR5693
ENSG00000266075	0.38908	0.730608	1.41421	0.516618	0.605423	NA	RN7SL574P
ENSG00000266076	0.0793467	-0.414558	3.35899	-0.123417	0.901777	NA	AC004805.1
ENSG00000266078	0	NA	NA	NA	NA	NA	MIR4432
ENSG00000266079	27.757	-0.000968098	0.16718	-0.00579077	0.99538	0.999352	SNORA59B
ENSG00000266086	11.488	-0.169174	0.415273	-0.40738	0.683729	0.915682	AC015813.2
ENSG00000266088	48.1429	0.389949	0.273192	1.42738	0.15347	0.583249	AC004585.1
ENSG00000266097	0	NA	NA	NA	NA	NA	MIR5192
ENSG00000266099	0	NA	NA	NA	NA	NA	MIR5700
ENSG00000266100	0	NA	NA	NA	NA	NA	AC007431.2
ENSG00000266101	0	NA	NA	NA	NA	NA	AC004408.1
ENSG00000266102	0.0784887	0.204099	3.35899	0.0607619	0.951549	NA	AP006219.1
ENSG00000266104	0	NA	NA	NA	NA	NA	MIR4326
ENSG00000266105	0	NA	NA	NA	NA	NA	AC009831.2
ENSG00000266106	0	NA	NA	NA	NA	NA	AC103809.1
ENSG00000266107	0	NA	NA	NA	NA	NA	MIR4525
ENSG00000266109	0	NA	NA	NA	NA	NA	MIR4440
ENSG00000266110	0	NA	NA	NA	NA	NA	MIR4423
ENSG00000266111	2.49027	0.0428072	0.430581	0.0994174	0.920807	NA	AC068025.2
ENSG00000266114	0.411943	-0.66392	1.33959	-0.495615	0.620166	NA	AC015908.4
ENSG00000266117	0.0555079	0.57449	3.35899	0.171031	0.8642	NA	FBXO36P1
ENSG00000266120	0	NA	NA	NA	NA	NA	AC104984.4
ENSG00000266124	0	NA	NA	NA	NA	NA	MIR5587
ENSG00000266126	3.26961	-0.187216	0.449256	-0.416725	0.67688	NA	AC005730.3
ENSG00000266127	8.2812	-0.263816	0.373772	-0.705821	0.480299	0.829848	ZNF415P1
ENSG00000266128	0.2276	-0.385101	2.89056	-0.133227	0.894014	NA	RN7SL366P
ENSG00000266129	0	NA	NA	NA	NA	NA	SRP68P1
ENSG00000266133	0	NA	NA	NA	NA	NA	MIR4759
ENSG00000266139	0	NA	NA	NA	NA	NA	MIR4435-2
ENSG00000266140	0	NA	NA	NA	NA	NA	MIR4533
ENSG00000266144	0	NA	NA	NA	NA	NA	MIR4654
ENSG00000266145	1.60814	-0.953841	0.80126	-1.19043	0.233879	NA	RHOT1P1
ENSG00000266146	0	NA	NA	NA	NA	NA	MIR5190
ENSG00000266148	0	NA	NA	NA	NA	NA	MIR5583-1
ENSG00000266149	0.045878	-0.04453	3.35899	-0.0132569	0.989423	NA	AP001094.3
ENSG00000266150	0	NA	NA	NA	NA	NA	MIR4711
ENSG00000266151	0	NA	NA	NA	NA	NA	MIR3646
ENSG00000266153	0	NA	NA	NA	NA	NA	AP005380.1
ENSG00000266155	0	NA	NA	NA	NA	NA	AC103810.4
ENSG00000266158	0	NA	NA	NA	NA	NA	RN7SL785P
ENSG00000266160	0.0665703	0.429036	3.35899	0.127728	0.898364	NA	RN7SL612P
ENSG00000266162	0	NA	NA	NA	NA	NA	YWHAEP2
ENSG00000266166	0.0746332	-0.209238	3.35899	-0.062292	0.95033	NA	RN7SL557P
ENSG00000266168	0	NA	NA	NA	NA	NA	MIR3147
ENSG00000266171	0.372765	0.829424	1.54841	0.535662	0.592192	NA	AP001020.3
ENSG00000266173	277.388	0.00116594	0.06764	0.0172374	0.986247	0.997448	STRADA
ENSG00000266174	0	NA	NA	NA	NA	NA	MIR4666A
ENSG00000266179	0	NA	NA	NA	NA	NA	AC025627.3
ENSG00000266180	0	NA	NA	NA	NA	NA	MIR4282
ENSG00000266181	0.166634	0.38297	2.67326	0.143259	0.886085	NA	EIF4A3P1
ENSG00000266184	0.0210892	0.0808058	3.35899	0.0240566	0.980807	NA	AC018371.2
ENSG00000266185	0.160944	0.68915	3.11792	0.221029	0.82507	NA	RN7SL804P
ENSG00000266187	0.0203945	-0.0634828	3.35899	-0.0188993	0.984921	NA	RN7SL480P
ENSG00000266188	0	NA	NA	NA	NA	NA	AC099677.6
ENSG00000266189	0	NA	NA	NA	NA	NA	MIR3186
ENSG00000266190	0	NA	NA	NA	NA	NA	AC090287.2
ENSG00000266192	0	NA	NA	NA	NA	NA	MIR1260B
ENSG00000266194	0	NA	NA	NA	NA	NA	MIR4661
ENSG00000266195	0.113454	-0.614975	3.35899	-0.183083	0.854733	NA	RN7SL163P
ENSG00000266196	0.368862	0.838434	1.56343	0.53628	0.591765	NA	AC090506.1
ENSG00000266201	0	NA	NA	NA	NA	NA	SS18L2P2
ENSG00000266202	0.0656721	-0.331648	3.35899	-0.0987343	0.921349	NA	AC005697.1
ENSG00000266203	0	NA	NA	NA	NA	NA	MIR5585
ENSG00000266204	0	NA	NA	NA	NA	NA	MIR5589
ENSG00000266206	0	NA	NA	NA	NA	NA	MIR3926-1
ENSG00000266208	17.3656	0.117435	0.232278	0.505578	0.613153	0.893001	AC080112.1
ENSG00000266210	0.0593933	0.492993	3.35899	0.146768	0.883315	NA	RN7SL371P
ENSG00000266211	0	NA	NA	NA	NA	NA	MIR3156-3
ENSG00000266213	0.718541	0.225253	1.04922	0.214686	0.830012	NA	AC107892.1
ENSG00000266215	0	NA	NA	NA	NA	NA	MIR3167
ENSG00000266222	0.812739	0.246099	0.917768	0.26815	0.788584	NA	AC036222.2
ENSG00000266226	0	NA	NA	NA	NA	NA	MIR4323
ENSG00000266227	0.783343	-0.751452	1.06642	-0.704652	0.481027	NA	NPM1P2
ENSG00000266228	0	NA	NA	NA	NA	NA	MIR3611
ENSG00000266232	0	NA	NA	NA	NA	NA	MIR3178
ENSG00000266235	0	NA	NA	NA	NA	NA	MIR3176
ENSG00000266236	11.8955	0.139399	0.225174	0.619071	0.535869	0.858136	NARF-IT1
ENSG00000266237	5.20828	0.00590153	0.413586	0.0142692	0.988615	NA	AC121320.1
ENSG00000266240	0	NA	NA	NA	NA	NA	MIR5091
ENSG00000266242	0.0838922	0.457713	3.35899	0.136265	0.891612	NA	GRAMD4P7
ENSG00000266243	0	NA	NA	NA	NA	NA	MIR4279
ENSG00000266245	0	NA	NA	NA	NA	NA	MIR4644
ENSG00000266248	0.0228401	0.29838	3.35899	0.0888303	0.929217	NA	AC011474.2
ENSG00000266251	0	NA	NA	NA	NA	NA	COX6CP3
ENSG00000266255	0	NA	NA	NA	NA	NA	MIR4475
ENSG00000266256	0.866925	-0.946227	0.970921	-0.974566	0.329775	NA	LINC00683
ENSG00000266258	0.0653484	0.11851	3.35899	0.0352813	0.971855	NA	LINC01909
ENSG00000266261	0.0274831	-0.0303154	3.35899	-0.00902514	0.992799	NA	AC005324.4
ENSG00000266262	0	NA	NA	NA	NA	NA	MIR4428
ENSG00000266268	0	NA	NA	NA	NA	NA	AP005203.1
ENSG00000266270	0	NA	NA	NA	NA	NA	AC098818.3
ENSG00000266273	0	NA	NA	NA	NA	NA	AC044873.1
ENSG00000266274	1.81066	0.196941	0.658218	0.299203	0.764785	NA	RN7SL138P
ENSG00000266276	0	NA	NA	NA	NA	NA	MIR4743
ENSG00000266278	0.696829	-1.05411	1.14824	-0.918025	0.358606	NA	LINC01910
ENSG00000266279	0.192174	0.144714	2.26662	0.0638457	0.949093	NA	AC135178.5
ENSG00000266282	0.0210892	0.0808058	3.35899	0.0240566	0.980807	NA	UBL5P2
ENSG00000266283	0.045878	-0.04453	3.35899	-0.0132569	0.989423	NA	AC091588.3
ENSG00000266287	0	NA	NA	NA	NA	NA	MIR3683
ENSG00000266288	0.0260306	0.29838	3.35899	0.0888303	0.929217	NA	AP005671.1
ENSG00000266289	4.2384	0.419506	0.46222	0.907589	0.364095	NA	AC012213.3
ENSG00000266290	4.08139	-0.566309	0.490405	-1.15478	0.248181	NA	AC015813.3
ENSG00000266291	0	NA	NA	NA	NA	NA	MIR3180-3
ENSG00000266296	0.295099	1.42312	1.7105	0.831987	0.405416	NA	ARIH2P1
ENSG00000266297	0	NA	NA	NA	NA	NA	MIR744
ENSG00000266299	0	NA	NA	NA	NA	NA	MIR3118-1
ENSG00000266302	0.942797	0.405955	2.94668	0.137767	0.890425	NA	AC098850.3
ENSG00000266304	0	NA	NA	NA	NA	NA	LIVAR
ENSG00000266305	0.0201179	-0.0577969	3.35899	-0.0172066	0.986272	NA	MIR4518
ENSG00000266306	0.184451	0.710673	2.62248	0.270993	0.786397	NA	AC061975.5
ENSG00000266307	0	NA	NA	NA	NA	NA	MIR5093
ENSG00000266308	0.093174	-0.0773333	3.35899	-0.0230228	0.981632	NA	RN7SL510P
ENSG00000266311	0.0210461	0.331548	3.35899	0.0987045	0.921373	NA	AC007952.8
ENSG00000266312	0	NA	NA	NA	NA	NA	LINC01927
ENSG00000266313	0	NA	NA	NA	NA	NA	AC026254.2
ENSG00000266315	0	NA	NA	NA	NA	NA	MIR4668
ENSG00000266317	0.0260306	0.29838	3.35899	0.0888303	0.929217	NA	RN7SL703P
ENSG00000266318	0	NA	NA	NA	NA	NA	MIR5692A1
ENSG00000266320	0.0249688	0.319228	3.35899	0.0950369	0.924285	NA	MIR3909
ENSG00000266321	0	NA	NA	NA	NA	NA	MIR4293
ENSG00000266324	0	NA	NA	NA	NA	NA	MIR4663
ENSG00000266325	0	NA	NA	NA	NA	NA	MIR3665
ENSG00000266327	0	NA	NA	NA	NA	NA	MIR4503
ENSG00000266328	0	NA	NA	NA	NA	NA	MIR4536-2
ENSG00000266329	0	NA	NA	NA	NA	NA	MIR4281
ENSG00000266335	0.134957	0.636561	3.35891	0.189514	0.84969	NA	AC016383.1
ENSG00000266340	0.352532	0.409885	1.42116	0.288417	0.773028	NA	AC138207.7
ENSG00000266341	0	NA	NA	NA	NA	NA	AC004477.1
ENSG00000266354	0	NA	NA	NA	NA	NA	MIR4776-1
ENSG00000266356	0	NA	NA	NA	NA	NA	AC090615.1
ENSG00000266357	0	NA	NA	NA	NA	NA	LINC02074
ENSG00000266364	0	NA	NA	NA	NA	NA	AC087499.7
ENSG00000266365	0	NA	NA	NA	NA	NA	AC053481.3
ENSG00000266368	2.50031	0.14052	0.444332	0.316251	0.751812	NA	AC005410.2
ENSG00000266369	2.46439	-0.138567	0.653372	-0.212081	0.832044	NA	AC090774.2
ENSG00000266370	0	NA	NA	NA	NA	NA	MIR3657
ENSG00000266371	5.152	0.892798	0.420679	2.12228	0.0338145	NA	AC079915.1
ENSG00000266373	0.193181	0.584532	2.62574	0.222616	0.823834	NA	AP002472.1
ENSG00000266378	3.99173	0.312948	0.371244	0.842971	0.399245	NA	AC005224.2
ENSG00000266379	0.0240714	-0.0577969	3.35899	-0.0172066	0.986272	NA	AC090616.5
ENSG00000266383	0	NA	NA	NA	NA	NA	MIR5002
ENSG00000266385	2.52903	0.369815	0.469562	0.787575	0.430945	NA	AC005899.5
ENSG00000266389	5.87761	-0.469522	0.330492	-1.42067	0.155411	0.586877	AC002091.2
ENSG00000266392	0	NA	NA	NA	NA	NA	MIR4740
ENSG00000266396	0	NA	NA	NA	NA	NA	MIR4273
ENSG00000266397	0.152319	-0.180418	2.12459	-0.0849186	0.932326	NA	AP000919.2
ENSG00000266401	0.339518	-0.325273	1.56976	-0.207212	0.835844	NA	AP002478.1
ENSG00000266402	66.0177	0.388203	0.279145	1.39069	0.164321	0.599807	SNHG25
ENSG00000266405	54.1568	0.152947	0.16895	0.905282	0.365316	0.762642	CBX3P2
ENSG00000266407	0	NA	NA	NA	NA	NA	MIR3157
ENSG00000266415	0	NA	NA	NA	NA	NA	MIR4636
ENSG00000266416	0	NA	NA	NA	NA	NA	AC130289.2
ENSG00000266417	0	NA	NA	NA	NA	NA	MIR4424
ENSG00000266420	0.366847	1.26778	1.68207	0.753699	0.45103	NA	RN7SL118P
ENSG00000266421	0	NA	NA	NA	NA	NA	MIR4451
ENSG00000266423	0	NA	NA	NA	NA	NA	MIR3163
ENSG00000266426	0	NA	NA	NA	NA	NA	MIR4719
ENSG00000266431	0	NA	NA	NA	NA	NA	MIR5580
ENSG00000266433	0.374548	-0.544273	1.39033	-0.391472	0.695449	NA	TBC1D3P5
ENSG00000266436	0	NA	NA	NA	NA	NA	MIR4264
ENSG00000266437	0	NA	NA	NA	NA	NA	MIR4746
ENSG00000266439	0.0234796	-0.0407394	3.35899	-0.0121285	0.990323	NA	RN7SL493P
ENSG00000266441	0.458566	-0.380895	1.14834	-0.331692	0.740122	NA	AP005205.2
ENSG00000266445	0.1225	0.00141565	3.35899	0.000421451	0.999664	NA	NARF-AS1
ENSG00000266446	0.974345	1.26813	0.771578	1.64355	0.100269	NA	AL449423.1
ENSG00000266448	0	NA	NA	NA	NA	NA	AC007923.2
ENSG00000266449	0	NA	NA	NA	NA	NA	MIR3713
ENSG00000266450	0.443594	0.409182	1.29176	0.316764	0.751423	NA	AC019183.1
ENSG00000266454	0	NA	NA	NA	NA	NA	MIR3179-3
ENSG00000266456	0.422474	0.220786	1.3845	0.15947	0.873299	NA	AP001178.3
ENSG00000266458	0.0221903	0.0740889	3.35899	0.0220569	0.982403	NA	MIR4259
ENSG00000266460	0.0244989	0.0561672	3.35899	0.0167214	0.986659	NA	AC021506.1
ENSG00000266461	0	NA	NA	NA	NA	NA	MIR2392
ENSG00000266463	0	NA	NA	NA	NA	NA	MIR3196
ENSG00000266466	0.188535	0.0322656	3.35899	0.00960573	0.992336	NA	AC233702.7
ENSG00000266467	3.21588	-0.390061	0.511672	-0.762326	0.445866	NA	RN7SL220P
ENSG00000266469	4.97216	-0.316298	0.330859	-0.95599	0.339077	NA	AC005288.1
ENSG00000266470	0.0456017	0.157664	3.35899	0.046938	0.962563	NA	AP001180.5
ENSG00000266473	0.490642	0.250553	1.13086	0.22156	0.824656	NA	AC007448.4
ENSG00000266477	0	NA	NA	NA	NA	NA	RN7SL616P
ENSG00000266478	0	NA	NA	NA	NA	NA	MIR5197
ENSG00000266479	0.108254	0.242834	3.35899	0.0722936	0.942368	NA	AC105245.1
ENSG00000266489	0	NA	NA	NA	NA	NA	AC007922.3
ENSG00000266490	8.67461	0.45172	0.330469	1.36691	0.171654	0.608214	AC127024.5
ENSG00000266494	0	NA	NA	NA	NA	NA	MIR4641
ENSG00000266495	0.52152	-0.626655	1.15564	-0.542256	0.587642	NA	AC011731.1
ENSG00000266497	0.0926725	-0.479945	3.35899	-0.142884	0.886382	NA	RDM1P2
ENSG00000266498	4.00531	-0.31101	0.370972	-0.838364	0.401826	NA	AC055811.3
ENSG00000266501	0.730582	-0.466022	0.856642	-0.54401	0.586435	NA	ATG12P1
ENSG00000266502	0	NA	NA	NA	NA	NA	MIR5681A
ENSG00000266503	0.178997	0.192977	2.64086	0.0730734	0.941748	NA	RN7SL162P
ENSG00000266504	0.0926725	-0.479945	3.35899	-0.142884	0.886382	NA	RDM1P1
ENSG00000266505	0.94081	-0.738919	1.28439	-0.575307	0.565084	NA	AL354674.1
ENSG00000266507	0	NA	NA	NA	NA	NA	MIR4479
ENSG00000266508	0	NA	NA	NA	NA	NA	MIR3201
ENSG00000266509	0	NA	NA	NA	NA	NA	MIR3934
ENSG00000266513	0.209556	0.957849	2.95751	0.32387	0.746036	NA	AP002478.2
ENSG00000266514	0	NA	NA	NA	NA	NA	MIR3689F
ENSG00000266515	0	NA	NA	NA	NA	NA	MIR4452
ENSG00000266517	0	NA	NA	NA	NA	NA	MIR4715
ENSG00000266518	0	NA	NA	NA	NA	NA	MIR4268
ENSG00000266520	0.0499609	0.520475	3.35899	0.15495	0.876861	NA	RAC1P1
ENSG00000266521	0.147116	0.136182	3.18803	0.0427166	0.965927	NA	AC021549.1
ENSG00000266522	0.115275	0.726242	3.35899	0.216208	0.828825	NA	AP005242.2
ENSG00000266525	0	NA	NA	NA	NA	NA	MIR4650-1
ENSG00000266527	0.338154	0.629716	1.70997	0.368262	0.712678	NA	AC005697.2
ENSG00000266529	0.70519	0.792478	0.929678	0.852422	0.39398	NA	MTCYBP13
ENSG00000266530	0	NA	NA	NA	NA	NA	MIR4318
ENSG00000266531	0	NA	NA	NA	NA	NA	MIR4706
ENSG00000266533	0	NA	NA	NA	NA	NA	MIR3619
ENSG00000266535	0.0235471	-0.054954	3.35899	-0.0163603	0.986947	NA	AC008133.1
ENSG00000266537	0.246137	-0.0941417	2.19619	-0.042866	0.965808	NA	SPDYE22P
ENSG00000266538	3.58518	0.0758534	0.400288	0.189497	0.849703	NA	AC005838.2
ENSG00000266541	0.023234	-0.0407394	3.35899	-0.0121285	0.990323	NA	AP001381.1
ENSG00000266545	0	NA	NA	NA	NA	NA	MIR5701-1
ENSG00000266549	0	NA	NA	NA	NA	NA	ATP6V1E1P2
ENSG00000266553	0	NA	NA	NA	NA	NA	RN7SL356P
ENSG00000266554	0.0929554	-0.0773333	3.35899	-0.0230228	0.981632	NA	LINC01443
ENSG00000266555	0	NA	NA	NA	NA	NA	MIR3145
ENSG00000266559	0	NA	NA	NA	NA	NA	MIR4530
ENSG00000266560	0.0270904	0.173838	3.35899	0.0517531	0.958725	NA	MAGEA10-MAGEA5
ENSG00000266561	0.0566821	0.190832	3.35899	0.0568122	0.954695	NA	AC011195.1
ENSG00000266563	0	NA	NA	NA	NA	NA	EIF1P5
ENSG00000266564	0	NA	NA	NA	NA	NA	MIR4418
ENSG00000266569	0.0888649	-0.107658	3.35899	-0.0320506	0.974432	NA	RN7SL377P
ENSG00000266570	0	NA	NA	NA	NA	NA	MIR5579
ENSG00000266573	0.0317401	0.533742	3.35899	0.158899	0.873748	NA	AC018697.1
ENSG00000266575	0	NA	NA	NA	NA	NA	BOLA2P1
ENSG00000266578	0.439409	-0.597823	1.37904	-0.433508	0.664646	NA	AP001025.1
ENSG00000266579	0.847793	-0.276385	0.862776	-0.320345	0.748707	NA	FO680682.1
ENSG00000266580	0	NA	NA	NA	NA	NA	MIR4254
ENSG00000266581	0	NA	NA	NA	NA	NA	MIR3166
ENSG00000266582	0	NA	NA	NA	NA	NA	MIR4527
ENSG00000266583	0	NA	NA	NA	NA	NA	MIR4478
ENSG00000266586	0	NA	NA	NA	NA	NA	AC091027.2
ENSG00000266588	0.468967	0.782102	1.22248	0.639766	0.522324	NA	AC006441.4
ENSG00000266589	0	NA	NA	NA	NA	NA	MIR4512
ENSG00000266593	0	NA	NA	NA	NA	NA	MIR4713
ENSG00000266594	0	NA	NA	NA	NA	NA	MIR4766
ENSG00000266598	0.154016	0.276509	3.13641	0.0881611	0.929749	NA	AC037487.2
ENSG00000266599	0.161553	-0.550428	2.69185	-0.204479	0.837979	NA	AC079336.4
ENSG00000266601	0.110451	0.700354	3.35899	0.208501	0.834838	NA	AC018521.6
ENSG00000266602	0.146044	0.717644	3.35873	0.213665	0.830808	NA	AP005262.1
ENSG00000266604	0.212892	0.0198207	2.26609	0.00874665	0.993021	NA	LINC01887
ENSG00000266605	0	NA	NA	NA	NA	NA	LONRF2P1
ENSG00000266610	0.431621	1.09684	1.27973	0.857085	0.391398	NA	RN7SL176P
ENSG00000266611	0	NA	NA	NA	NA	NA	MIR4703
ENSG00000266613	0.778072	-1.93912	1.1755	-1.64961	0.0990219	NA	COP1P1
ENSG00000266614	0.0333627	0.286061	3.35899	0.0851627	0.932132	NA	AC103808.5
ENSG00000266617	0	NA	NA	NA	NA	NA	MIR3692
ENSG00000266618	0	NA	NA	NA	NA	NA	MIR4742
ENSG00000266619	0	NA	NA	NA	NA	NA	MIR4642
ENSG00000266627	0	NA	NA	NA	NA	NA	RN7SL202P
ENSG00000266634	0	NA	NA	NA	NA	NA	MIR3972
ENSG00000266640	0	NA	NA	NA	NA	NA	MIR4754
ENSG00000266642	2.45612	0.441706	0.611956	0.721793	0.470422	NA	AC024267.6
ENSG00000266643	0	NA	NA	NA	NA	NA	MIR3677
ENSG00000266644	1.75878	-0.276487	0.798087	-0.346437	0.729015	NA	AC103810.5
ENSG00000266645	0	NA	NA	NA	NA	NA	MIR4299
ENSG00000266647	0	NA	NA	NA	NA	NA	AC053481.4
ENSG00000266648	3.99929	0.0526234	0.367892	0.14304	0.886258	NA	SETP3
ENSG00000266649	0	NA	NA	NA	NA	NA	MIR3126
ENSG00000266651	0.166913	0.378989	3.35896	0.112829	0.910166	NA	AC093484.4
ENSG00000266654	0.117197	-0.0252658	2.90231	-0.00870541	0.993054	NA	AC129510.2
ENSG00000266655	0	NA	NA	NA	NA	NA	MIR3908
ENSG00000266663	0	NA	NA	NA	NA	NA	MIR3169
ENSG00000266664	0.172952	0.866414	2.33091	0.371706	0.710112	NA	AC007952.9
ENSG00000266665	0.0226067	-0.0577969	3.35899	-0.0172066	0.986272	NA	MIR4739
ENSG00000266666	0	NA	NA	NA	NA	NA	MIR4325
ENSG00000266667	0	NA	NA	NA	NA	NA	AC005703.3
ENSG00000266668	0	NA	NA	NA	NA	NA	MIR5692C2
ENSG00000266673	0.0737489	0.148918	3.35899	0.044334	0.964638	NA	AC233702.8
ENSG00000266676	0	NA	NA	NA	NA	NA	MIR4297
ENSG00000266677	11.0733	0.589423	0.325222	1.81237	0.0699285	0.442514	AC087164.1
ENSG00000266680	19.3491	-0.0516389	0.208285	-0.247924	0.804193	0.952633	AL135905.1
ENSG00000266690	0	NA	NA	NA	NA	NA	MIR4274
ENSG00000266691	0.0735515	-0.218715	3.35899	-0.0651132	0.948084	NA	AC138761.2
ENSG00000266692	0	NA	NA	NA	NA	NA	AP001065.2
ENSG00000266693	0.366246	-0.107885	1.87468	-0.0575486	0.954108	NA	OR4K8P
ENSG00000266696	0	NA	NA	NA	NA	NA	AC044840.1
ENSG00000266698	0	NA	NA	NA	NA	NA	MIR3945
ENSG00000266703	0	NA	NA	NA	NA	NA	MIR4490
ENSG00000266704	0	NA	NA	NA	NA	NA	MIR4498
ENSG00000266705	0	NA	NA	NA	NA	NA	MIR4437
ENSG00000266707	0.0617481	0.176617	3.35899	0.0525804	0.958066	NA	PSMD7P1
ENSG00000266708	0.0569752	0.16335	3.35899	0.0486307	0.961214	NA	AP001793.1
ENSG00000266709	17.5514	0.194277	0.328817	0.590837	0.55463	0.868331	AC005224.3
ENSG00000266710	0.16593	0.000346854	2.67951	0.000129447	0.999897	NA	RN7SL48P
ENSG00000266711	0	NA	NA	NA	NA	NA	AC021534.1
ENSG00000266712	0	NA	NA	NA	NA	NA	MIR3149
ENSG00000266714	1727.84	0.107087	0.171121	0.625799	0.531447	0.855319	MYO15B
ENSG00000266717	0.418232	0.359372	1.57456	0.228236	0.819463	NA	AC134407.1
ENSG00000266718	0.697944	1.72962	1.01689	1.70089	0.0889643	NA	AC079336.5
ENSG00000266719	0	NA	NA	NA	NA	NA	MIR4676
ENSG00000266720	0.0447285	-0.203251	3.35899	-0.0605095	0.95175	NA	RN7SL14P
ENSG00000266721	0	NA	NA	NA	NA	NA	MIR5695
ENSG00000266728	1.61022	0.283875	0.916493	0.30974	0.756759	NA	AC015688.4
ENSG00000266729	0.336422	0.133161	1.52516	0.0873098	0.930425	NA	DSG1-AS1
ENSG00000266733	19.4022	0.053521	0.188666	0.283681	0.776655	0.944017	TBC1D29P
ENSG00000266736	0.0260306	0.29838	3.35899	0.0888303	0.929217	NA	GTF2IP6
ENSG00000266738	0	NA	NA	NA	NA	NA	MIR4757
ENSG00000266740	0	NA	NA	NA	NA	NA	MIR4708
ENSG00000266743	0.0541809	0.229853	3.35887	0.0684316	0.945442	NA	AC103808.6
ENSG00000266744	1.44823	-1.2083	0.719285	-1.67986	0.0929837	NA	AC005304.3
ENSG00000266745	0	NA	NA	NA	NA	NA	MIR3135A
ENSG00000266750	0	NA	NA	NA	NA	NA	MIR4645
ENSG00000266751	0	NA	NA	NA	NA	NA	MIR3661
ENSG00000266754	0	NA	NA	NA	NA	NA	RN7SL524P
ENSG00000266756	0	NA	NA	NA	NA	NA	MIR5680
ENSG00000266758	0	NA	NA	NA	NA	NA	MIR3680-2
ENSG00000266760	0	NA	NA	NA	NA	NA	MIR4464
ENSG00000266761	0	NA	NA	NA	NA	NA	MIR3194
ENSG00000266765	0	NA	NA	NA	NA	NA	AC137735.1
ENSG00000266767	0.357697	-0.891886	1.55474	-0.573656	0.5662	NA	AP000897.2
ENSG00000266770	0	NA	NA	NA	NA	NA	RN7SL619P
ENSG00000266771	0	NA	NA	NA	NA	NA	AC015688.5
ENSG00000266774	0.339721	-0.371033	2.10993	-0.175851	0.860411	NA	AC116003.2
ENSG00000266775	0.0935964	-0.193993	3.35899	-0.0577532	0.953945	NA	AC011840.4
ENSG00000266776	0	NA	NA	NA	NA	NA	MIR4646
ENSG00000266777	13.1329	0.408081	0.323391	1.26188	0.206991	0.646742	SH3GL1P1
ENSG00000266780	0	NA	NA	NA	NA	NA	MIR4444-2
ENSG00000266782	0	NA	NA	NA	NA	NA	MIR3663
ENSG00000266783	4.58385	0.593037	0.387193	1.53163	0.125613	NA	AP005136.3
ENSG00000266786	0.027006	-0.054954	3.35899	-0.0163603	0.986947	NA	LGALS9DP
ENSG00000266794	0	NA	NA	NA	NA	NA	RN7SL7P
ENSG00000266801	3.80089	-0.711918	0.460314	-1.54659	0.121962	NA	AC009137.2
ENSG00000266802	0	NA	NA	NA	NA	NA	AL031428.2
ENSG00000266803	0.576277	1.36431	0.885258	1.54115	0.123281	NA	AC127540.1
ENSG00000266805	5.61614	1.13631	0.383369	2.96402	0.00303644	NA	AP005432.1
ENSG00000266806	0	NA	NA	NA	NA	NA	AC087575.1
ENSG00000266807	0	NA	NA	NA	NA	NA	MIR548H5
ENSG00000266808	0	NA	NA	NA	NA	NA	MIR548AE1
ENSG00000266809	0	NA	NA	NA	NA	NA	PPIAP57
ENSG00000266818	0.666771	-0.188634	1.13094	-0.166795	0.867531	NA	AP005901.4
ENSG00000266820	25.7848	-0.256786	0.245475	-1.04608	0.295526	0.715992	KPNA2P3
ENSG00000266821	2.26104	0.129996	0.526742	0.246792	0.805069	NA	AC018521.7
ENSG00000266824	0.071223	0.768156	3.35899	0.228686	0.819113	NA	AC129492.4
ENSG00000266826	0.132125	0.00535868	3.35899	0.00159532	0.998727	NA	IGBP1P2
ENSG00000266827	0	NA	NA	NA	NA	NA	MIR3689E
ENSG00000266828	0	NA	NA	NA	NA	NA	RN7SL712P
ENSG00000266830	0.528338	-0.863995	1.31268	-0.658191	0.510415	NA	AC061975.6
ENSG00000266835	0.399429	0.99543	1.84519	0.539472	0.589561	NA	GAPLINC
ENSG00000266839	0.112736	0.530479	3.35899	0.157928	0.874513	NA	AC008088.1
ENSG00000266840	0	NA	NA	NA	NA	NA	AC068254.1
ENSG00000266844	26.4092	-0.624649	0.19546	-3.19579	0.0013945	0.080068	AC093330.1
ENSG00000266846	0.0329038	0.312595	3.35899	0.0930621	0.925854	NA	AP001021.3
ENSG00000266850	0.548888	-0.0588653	1.01054	-0.0582514	0.953548	NA	AC090912.2
ENSG00000266852	0	NA	NA	NA	NA	NA	MIR4482
ENSG00000266853	0	NA	NA	NA	NA	NA	ITM2BP1
ENSG00000266855	0	NA	NA	NA	NA	NA	MIR3910-1
ENSG00000266858	0.020144	0.0589266	3.35899	0.017543	0.986003	NA	RPSAP67
ENSG00000266863	0	NA	NA	NA	NA	NA	RN7SL123P
ENSG00000266865	14.3393	0.0117195	0.226905	0.0516495	0.958808	0.993001	AC138207.8
ENSG00000266869	0	NA	NA	NA	NA	NA	AC005993.1
ENSG00000266872	0.0884117	0.795637	3.35899	0.236868	0.812759	NA	AC015688.6
ENSG00000266875	0	NA	NA	NA	NA	NA	RN7SL408P
ENSG00000266876	2.12969	0.892782	0.520728	1.71449	0.086439	NA	AC104996.2
ENSG00000266877	0.0210892	0.0808058	3.35899	0.0240566	0.980807	NA	AC007923.3
ENSG00000266885	1.12038	0.612204	0.736797	0.8309	0.40603	NA	AC132825.4
ENSG00000266887	0	NA	NA	NA	NA	NA	MIR4535
ENSG00000266890	0	NA	NA	NA	NA	NA	MIR4634
ENSG00000266891	0	NA	NA	NA	NA	NA	AP000902.1
ENSG00000266893	0.270122	0.904706	1.75731	0.514825	0.606675	NA	AC005394.1
ENSG00000266896	15.0141	0.12697	0.200438	0.633463	0.526431	0.852406	AL354892.3
ENSG00000266897	1.15242	-0.0547542	0.787934	-0.0694908	0.944599	NA	AC005546.1
ENSG00000266899	0.161716	0.222716	3.09426	0.0719772	0.94262	NA	AKR1B1P7
ENSG00000266900	34.5912	0.482354	0.243552	1.9805	0.0476476	0.384323	AC027514.1
ENSG00000266901	0.0228401	0.29838	3.35899	0.0888303	0.929217	NA	AC068473.2
ENSG00000266903	0.516718	1.27628	1.82989	0.697464	0.485513	NA	AC243964.3
ENSG00000266904	35.6506	-0.179699	0.176804	-1.01637	0.309453	0.725415	LINC00663
ENSG00000266905	0	NA	NA	NA	NA	NA	AC114684.1
ENSG00000266906	0	NA	NA	NA	NA	NA	AC005357.1
ENSG00000266907	1.29033	0.350145	0.668492	0.523783	0.600429	NA	AC006116.1
ENSG00000266908	0	NA	NA	NA	NA	NA	AL121757.2
ENSG00000266909	0.172012	0.440632	2.68	0.164415	0.869404	NA	SLC25A6P4
ENSG00000266910	13.9113	-0.110739	0.283974	-0.389961	0.696566	0.920389	AC008507.1
ENSG00000266913	4.1863	0.441149	0.378183	1.1665	0.243414	NA	LINC01841
ENSG00000266915	0	NA	NA	NA	NA	NA	MRPS5P4
ENSG00000266916	7.34826	-0.064539	0.355286	-0.181654	0.855855	0.966795	ZNF793-AS1
ENSG00000266918	64.0549	0.00951431	0.324168	0.02935	0.976585	0.996095	AC091132.3
ENSG00000266919	0	NA	NA	NA	NA	NA	hsa-mir-423
ENSG00000266920	0.0679161	-0.182403	3.35899	-0.0543029	0.956694	NA	ACTBP9
ENSG00000266921	3.82246	-0.429959	0.453382	-0.948337	0.342958	NA	AC006213.1
ENSG00000266922	0.391168	1.30082	1.21363	1.07184	0.283794	NA	AC008543.3
ENSG00000266923	507.392	-0.0469745	0.159147	-0.295163	0.767869	0.942658	AC063949.2
ENSG00000266924	0	NA	NA	NA	NA	NA	AC021594.1
ENSG00000266925	0.782659	-1.19012	1.07315	-1.109	0.26743	NA	AC015818.7
ENSG00000266928	0	NA	NA	NA	NA	NA	AC020905.1
ENSG00000266929	0.498269	0.794161	1.42579	0.556998	0.577529	NA	AC067852.1
ENSG00000266931	0	NA	NA	NA	NA	NA	AC092651.1
ENSG00000266932	1.33382	-0.624174	0.760864	-0.820349	0.412017	NA	AC006116.2
ENSG00000266933	0.703642	0.126698	0.923586	0.13718	0.890888	NA	AC005775.1
ENSG00000266934	2.11741	0.867714	0.52701	1.64649	0.0996639	NA	AC005746.1
ENSG00000266936	0.0743249	0.183095	3.35877	0.0545126	0.956527	NA	AC011442.1
ENSG00000266938	0.0719279	0.0548539	3.35899	0.0163305	0.986971	NA	AC119403.2
ENSG00000266941	0	NA	NA	NA	NA	NA	AC024592.1
ENSG00000266943	0.0274831	-0.0303154	3.35899	-0.00902514	0.992799	NA	RPSAP66
ENSG00000266944	0	NA	NA	NA	NA	NA	AC005262.1
ENSG00000266946	22.0759	0.102809	0.226212	0.454478	0.649484	0.90376	MRPL37P1
ENSG00000266947	11.2969	0.641042	0.307464	2.08493	0.0370756	0.353204	AC022916.1
ENSG00000266950	0.0569098	0.139659	3.35899	0.0415777	0.966835	NA	AC008752.1
ENSG00000266951	0.0274831	-0.0303154	3.35899	-0.00902514	0.992799	NA	AC093072.1
ENSG00000266952	0.587235	1.32196	1.12613	1.17389	0.240438	NA	LINC01538
ENSG00000266953	2.25897	-0.914261	0.750807	-1.2177	0.223337	NA	AC092073.1
ENSG00000266954	0	NA	NA	NA	NA	NA	AP001010.1
ENSG00000266955	0.0240714	-0.0577969	3.35899	-0.0172066	0.986272	NA	AP001269.1
ENSG00000266957	0.219629	-0.866481	2.56622	-0.337649	0.735628	NA	AC012254.1
ENSG00000266959	0.0228401	0.29838	3.35899	0.0888303	0.929217	NA	AC005786.1
ENSG00000266961	0	NA	NA	NA	NA	NA	AP005482.1
ENSG00000266962	175.259	-0.190866	0.122244	-1.56136	0.118439	0.530354	AC067852.2
ENSG00000266963	0.0329038	0.312595	3.35899	0.0930621	0.925854	NA	AC005625.1
ENSG00000266964	7.60394	-0.394997	0.361085	-1.09392	0.273991	0.701834	FXYD1
ENSG00000266965	32.9388	0.0499128	0.247741	0.201472	0.84033	0.96203	AC090220.1
ENSG00000266967	174.358	-0.231363	0.0834827	-2.77139	0.00558178	0.171608	AARSD1
ENSG00000266968	1.21272	1.64079	0.835551	1.96373	0.0495618	NA	AC023421.1
ENSG00000266969	0.140988	0.465877	3.20805	0.145221	0.884536	NA	AP002449.1
ENSG00000266970	0.545273	0.128274	1.10716	0.115859	0.907764	NA	AC061992.2
ENSG00000266971	0.487933	0.00650218	1.85507	0.00350509	0.997203	NA	OR4F8P
ENSG00000266973	0.169425	-0.127007	2.65864	-0.0477715	0.961898	NA	AC092296.1
ENSG00000266975	0	NA	NA	NA	NA	NA	FARSA-AS1
ENSG00000266976	0.958884	1.15296	0.874624	1.31823	0.187426	NA	AC079466.1
ENSG00000266977	0.16831	0.80182	2.66751	0.300587	0.763729	NA	AC006504.2
ENSG00000266978	0.0631282	0.23907	3.35898	0.0711734	0.94326	NA	AC011511.2
ENSG00000266979	0.793802	0.199352	1.15975	0.171893	0.863522	NA	LINC01180
ENSG00000266980	1.58282	-0.182917	0.669081	-0.273385	0.784557	NA	AC087289.1
ENSG00000266981	0.0489978	0.0217222	3.35899	0.00646688	0.99484	NA	AC022916.2
ENSG00000266983	0.173305	0.654414	3.06688	0.213381	0.83103	NA	AC011444.1
ENSG00000266984	0.455336	0.65283	1.0813	0.603747	0.546012	NA	POLR3GP2
ENSG00000266985	0.0781624	0.156499	3.35899	0.046591	0.962839	NA	AC010485.1
ENSG00000266987	0.045878	-0.04453	3.35899	-0.0132569	0.989423	NA	AC104984.5
ENSG00000266988	1.1527	-0.127436	0.840796	-0.151566	0.87953	NA	AC021517.1
ENSG00000266989	0	NA	NA	NA	NA	NA	FTLP5
ENSG00000266990	0.130254	-0.22563	3.27659	-0.0688614	0.9451	NA	AC004528.1
ENSG00000266992	3.06575	-0.209748	0.765546	-0.273985	0.784096	NA	DHX40P1
ENSG00000266993	15.8481	0.213544	0.294797	0.724375	0.468835	0.822216	AL050343.2
ENSG00000266994	0.232473	0.359796	2.49337	0.144301	0.885263	NA	AC020663.1
ENSG00000266995	0.185074	0.422879	2.03756	0.207542	0.835587	NA	AP001542.1
ENSG00000266997	0.0711285	-0.318381	3.35899	-0.0947846	0.924486	NA	AC090227.2
ENSG00000266998	4.63001	0.378115	0.328539	1.1509	0.249775	NA	AC111182.1
ENSG00000267000	0.020144	0.0589266	3.35899	0.017543	0.986003	NA	AC016229.1
ENSG00000267001	1.23563	1.53387	3.15605	0.486009	0.626961	NA	AC006538.2
ENSG00000267002	23.2185	0.165478	0.217711	0.760082	0.447206	0.80881	AC060780.1
ENSG00000267004	0	NA	NA	NA	NA	NA	AC018761.1
ENSG00000267005	0.0776323	0.017896	3.35899	0.00532778	0.995749	NA	AC002984.1
ENSG00000267006	0.707324	0.221287	0.927991	0.238458	0.811526	NA	AC008507.2
ENSG00000267007	0.0654773	-0.353443	3.35899	-0.105223	0.916199	NA	AC012615.2
ENSG00000267009	2.10424	-0.439751	0.486611	-0.903701	0.366154	NA	AC007780.1
ENSG00000267011	0.234102	0.625303	2.25171	0.277701	0.781242	NA	AC011498.1
ENSG00000267013	1.28472	0.304078	0.760375	0.399905	0.689227	NA	LINC01929
ENSG00000267014	0.263496	0.0330187	1.96529	0.016801	0.986595	NA	LINC01532
ENSG00000267015	0.0327886	-0.0369489	3.35899	-0.011	0.991223	NA	AC023090.1
ENSG00000267016	0.0228973	0.325862	3.35899	0.0970118	0.922717	NA	AC111170.1
ENSG00000267019	0.166503	-0.512749	3.10241	-0.165274	0.868728	NA	NTF6A
ENSG00000267022	36.6004	-0.308701	0.232262	-1.32911	0.183812	0.620961	AC067968.1
ENSG00000267023	0.336699	0.0822062	1.57436	0.0522156	0.958357	NA	LRRC37A16P
ENSG00000267024	0.153015	1.39974	3.17467	0.440908	0.65928	NA	AC008747.1
ENSG00000267026	1.02273	0.793314	0.687065	1.15464	0.248237	NA	AL136084.1
ENSG00000267027	0	NA	NA	NA	NA	NA	AC011524.1
ENSG00000267028	0.046666	0.53848	3.35899	0.16031	0.872637	NA	TCF4-AS1
ENSG00000267030	1.8182	-0.840177	0.627345	-1.33926	0.180487	NA	AC011498.2
ENSG00000267032	0.564852	1.64774	1.2438	1.32477	0.185249	NA	AP001357.1
ENSG00000267033	0	NA	NA	NA	NA	NA	AC020911.1
ENSG00000267035	0.16325	0.296435	2.69999	0.109791	0.912575	NA	AC015911.2
ENSG00000267036	0.283649	0.132594	1.5588	0.0850615	0.932213	NA	AC005559.1
ENSG00000267038	0	NA	NA	NA	NA	NA	AC105094.1
ENSG00000267039	0.145966	0.53931	3.35899	0.160557	0.872442	NA	AC016493.1
ENSG00000267040	419.582	0.137467	0.0572545	2.40099	0.016351	0.263406	AC027097.1
ENSG00000267041	110.413	-0.23676	0.0945738	-2.50345	0.0122991	0.238772	ZNF850
ENSG00000267042	0.781364	0.0473023	0.781198	0.0605509	0.951717	NA	AC100793.2
ENSG00000267044	0.0387674	0.547009	3.35899	0.162849	0.870637	NA	AC005757.1
ENSG00000267046	0.643853	-0.523132	0.949524	-0.550942	0.581674	NA	E2F3P1
ENSG00000267047	0.0235471	-0.054954	3.35899	-0.0163603	0.986947	NA	AC040977.2
ENSG00000267048	0.976895	-0.370405	1.08728	-0.340671	0.733351	NA	AC092143.3
ENSG00000267049	0.147567	0.204628	3.16967	0.0645582	0.948526	NA	AC002398.1
ENSG00000267051	0.801915	0.541148	1.1412	0.474194	0.635362	NA	AP005229.1
ENSG00000267052	0.148896	1.09379	2.74959	0.397803	0.690776	NA	AC005050.1
ENSG00000267053	7.5317	-0.125298	0.448282	-0.279506	0.779856	0.945238	AC092296.2
ENSG00000267054	0.0491561	0.286707	3.35899	0.0853551	0.931979	NA	AC008738.1
ENSG00000267055	0.0520611	0.505313	3.35899	0.150436	0.880421	NA	AC007001.1
ENSG00000267056	0.189483	1.5268	2.99079	0.5105	0.609701	NA	AC005336.1
ENSG00000267057	0.172494	0.0671032	2.67132	0.0251198	0.979959	NA	LINC01905
ENSG00000267058	35.898	-0.194905	0.1698	-1.14785	0.25103	0.687493	AC006213.2
ENSG00000267059	39.6662	0.328709	0.318425	1.0323	0.301932	0.720314	AC005943.1
ENSG00000267060	2.78269	0.644457	0.460654	1.39901	0.161811	NA	PTGES3L
ENSG00000267061	0.115201	-0.456254	3.35899	-0.135831	0.891955	NA	AC090213.1
ENSG00000267062	0.104426	0.240938	3.35899	0.0717293	0.942817	NA	AC018761.2
ENSG00000267063	0	NA	NA	NA	NA	NA	AC006130.1
ENSG00000267064	8.2704	-0.146508	0.288211	-0.508337	0.611217	0.892344	UXT-AS1
ENSG00000267065	1.68958	-0.642699	0.66566	-0.965507	0.334291	NA	LINC02080
ENSG00000267066	0.148959	0.515101	3.18084	0.161938	0.871354	NA	AC107990.1
ENSG00000267069	0.0978528	0.0368488	3.35899	0.0109702	0.991247	NA	AP005264.1
ENSG00000267070	0.117146	-0.155258	3.35899	-0.0462215	0.963134	NA	AC026458.2
ENSG00000267072	0.0240714	-0.0577969	3.35899	-0.0172066	0.986272	NA	NAGPA-AS1
ENSG00000267073	0.051858	0.384497	3.35899	0.114468	0.908867	NA	AC005256.1
ENSG00000267074	2.77323	2.11108	0.594669	3.55001	0.000385222	NA	AC015911.3
ENSG00000267075	1.28154	-0.0742823	1.04428	-0.0711326	0.943292	NA	AC015818.8
ENSG00000267076	0.156102	-0.282061	2.39075	-0.11798	0.906083	NA	CCDC58P3
ENSG00000267077	0.0482027	0.187041	3.35899	0.0556837	0.955594	NA	AC020663.2
ENSG00000267078	1.34061	0.167469	0.701619	0.23869	0.811346	NA	AC015802.1
ENSG00000267079	0	NA	NA	NA	NA	NA	AP001269.2
ENSG00000267080	108.13	0.0743197	0.0983394	0.755747	0.449801	0.81063	ASB16-AS1
ENSG00000267081	0.0333627	0.286061	3.35899	0.0851627	0.932132	NA	AC011507.1
ENSG00000267082	0.185994	-0.296255	2.64804	-0.111877	0.910921	NA	AC011472.1
ENSG00000267083	9.35939	-0.213302	0.323704	-0.658941	0.509934	0.844671	KRT18P61
ENSG00000267084	0.291964	1.22609	1.5595	0.786205	0.431747	NA	AC015802.2
ENSG00000267085	0.12541	-0.272219	3.31003	-0.0822405	0.934455	NA	AL512605.2
ENSG00000267088	2.3253	0.164865	0.488966	0.337172	0.735987	NA	AC087683.1
ENSG00000267089	0.348325	-0.302443	1.55858	-0.194051	0.846136	NA	AC008543.4
ENSG00000267090	0.417225	-0.373759	1.42406	-0.262459	0.792967	NA	AC005789.1
ENSG00000267091	0.493534	0.383147	1.42864	0.26819	0.788553	NA	CTBP2P7
ENSG00000267092	0.248469	0.850358	1.76504	0.481778	0.629964	NA	AC027307.1
ENSG00000267095	0.0234796	-0.0407394	3.35899	-0.0121285	0.990323	NA	AC025048.1
ENSG00000267096	4.78832	0.485083	0.399159	1.21526	0.224266	NA	AC008735.1
ENSG00000267097	0.191766	-0.714211	2.6202	-0.272579	0.785177	NA	SLC14A2-AS1
ENSG00000267098	0	NA	NA	NA	NA	NA	AC113137.1
ENSG00000267099	0	NA	NA	NA	NA	NA	NTF6G
ENSG00000267100	222.444	-0.147728	0.124718	-1.18449	0.236218	0.673595	ILF3-DT
ENSG00000267101	0.0486372	0.149136	3.35899	0.0443989	0.964586	NA	AC090376.1
ENSG00000267102	6.65668	-0.0572644	0.347994	-0.164556	0.869294	0.969797	AC060766.1
ENSG00000267104	2.44957	0.3945	0.932223	0.423182	0.672163	NA	TBC1D3P1-DHX40P1
ENSG00000267105	0.0996293	0.701821	3.35899	0.208938	0.834497	NA	AC011511.3
ENSG00000267106	23.5392	0.200444	0.1945	1.03056	0.302745	0.720736	ZNF561-AS1
ENSG00000267107	2.04112	0.841071	0.679589	1.23762	0.215858	NA	PCAT19
ENSG00000267108	0	NA	NA	NA	NA	NA	AP001029.1
ENSG00000267109	0.115575	-0.111448	3.35899	-0.0331791	0.973532	NA	AC011990.1
ENSG00000267110	0	NA	NA	NA	NA	NA	AC010327.2
ENSG00000267112	0.105306	0.235876	3.35878	0.0702268	0.944013	NA	AC098848.1
ENSG00000267113	0.0884772	0.223881	3.35899	0.0666512	0.946859	NA	AF038458.1
ENSG00000267114	0.950863	-0.206024	0.85775	-0.240191	0.810182	NA	AC011481.1
ENSG00000267115	0.705242	0.365867	0.915891	0.399466	0.68955	NA	AC022148.2
ENSG00000267116	0.154403	0.848246	3.35872	0.25255	0.800616	NA	PMM2P2
ENSG00000267117	0	NA	NA	NA	NA	NA	AC010525.1
ENSG00000267119	0.59254	-0.0557912	0.867586	-0.0643063	0.948726	NA	RPL10P15
ENSG00000267120	53.0653	-0.127907	0.196537	-0.650802	0.515174	0.848207	AD000671.2
ENSG00000267121	418.017	-0.209698	0.0916664	-2.28763	0.0221592	0.292136	AC008105.3
ENSG00000267122	0.526255	1.17237	1.01319	1.15711	0.247228	NA	AC004490.1
ENSG00000267123	2.69905	1.01863	0.744629	1.36797	0.171321	NA	SCAT1
ENSG00000267124	0.19957	0.205799	2.01053	0.102361	0.91847	NA	AC016588.1
ENSG00000267125	0.0241694	-0.0540064	3.35899	-0.0160781	0.987172	NA	AC012615.3
ENSG00000267127	3.45626	0.112675	0.538076	0.209404	0.834133	NA	AC090360.1
ENSG00000267128	0.466154	-0.580136	1.15559	-0.502027	0.615649	NA	RNF157-AS1
ENSG00000267129	0	NA	NA	NA	NA	NA	OR1AC1P
ENSG00000267130	0.0946723	0.629335	3.35899	0.187358	0.85138	NA	AC008738.2
ENSG00000267131	0.018578	-0.0388441	3.35899	-0.0115642	0.990773	NA	AC005746.2
ENSG00000267132	0.140641	0.353084	3.22592	0.109452	0.912844	NA	HMGB3P27
ENSG00000267133	0.0223643	-0.0559016	3.35899	-0.0166424	0.986722	NA	AC011518.1
ENSG00000267134	0.166575	0.323267	3.08346	0.104839	0.916504	NA	LINC01924
ENSG00000267135	1.1773	-0.839192	0.838199	-1.00119	0.316737	NA	AD000091.1
ENSG00000267136	0.694435	-0.116683	0.948721	-0.12299	0.902115	NA	AP005131.1
ENSG00000267137	0.0201179	-0.0577969	3.35899	-0.0172066	0.986272	NA	AC005901.1
ENSG00000267138	0.165315	-0.0864974	2.37267	-0.0364557	0.970919	NA	AC005954.1
ENSG00000267139	0	NA	NA	NA	NA	NA	AC005262.2
ENSG00000267140	0.0240714	-0.0577969	3.35899	-0.0172066	0.986272	NA	AC007998.2
ENSG00000267141	0.0212917	0.0883869	3.35899	0.0263135	0.979007	NA	AC012615.4
ENSG00000267142	0.0249688	0.319228	3.35899	0.0950369	0.924285	NA	AC092296.3
ENSG00000267143	17.8346	0.754028	0.346267	2.17759	0.0294364	0.326678	AP001120.2
ENSG00000267144	0.0228401	0.29838	3.35899	0.0888303	0.929217	NA	AC067968.2
ENSG00000267145	0.0644219	-0.0637007	3.35899	-0.0189642	0.98487	NA	AC006116.3
ENSG00000267146	0.139307	-0.46194	3.35899	-0.137523	0.890617	NA	AC012301.1
ENSG00000267147	0	NA	NA	NA	NA	NA	LINC01842
ENSG00000267148	0	NA	NA	NA	NA	NA	AC005777.1
ENSG00000267149	0.167126	0.0863727	3.11219	0.027753	0.977859	NA	AC011476.2
ENSG00000267150	0.389189	0.0463702	2.08187	0.0222734	0.98223	NA	AC006557.1
ENSG00000267151	0.045878	-0.04453	3.35899	-0.0132569	0.989423	NA	MIR2117HG
ENSG00000267152	15.9697	0.136227	0.345214	0.394616	0.693126	0.918855	AC093227.1
ENSG00000267153	0.196567	0.162182	2.58516	0.0627355	0.949977	NA	CTBP2P3
ENSG00000267154	0.0675474	-0.218715	3.35899	-0.0651132	0.948084	NA	OR1M4P
ENSG00000267156	0.61511	1.73071	1.07236	1.61392	0.106544	NA	TPMTP1
ENSG00000267157	0.671638	0.95483	1.2396	0.770276	0.441136	NA	AC011499.1
ENSG00000267159	0	NA	NA	NA	NA	NA	AC005379.1
ENSG00000267160	9.82421	0.345238	0.326508	1.05736	0.290346	0.712497	AC091152.2
ENSG00000267162	0.0446429	0.023646	3.35899	0.00703962	0.994383	NA	SDHDP1
ENSG00000267165	0.96385	-0.0370002	1.00609	-0.0367761	0.970663	NA	CHMP1B-AS1
ENSG00000267166	1.33947	-1.0258	0.728621	-1.40787	0.159171	NA	AC007993.1
ENSG00000267168	0.394082	-1.88427	3.34969	-0.56252	0.573762	NA	AC005837.2
ENSG00000267169	42.0899	-0.0550767	0.146144	-0.376867	0.706273	0.923194	AC022098.1
ENSG00000267170	0.181763	0.685545	2.33121	0.294072	0.768703	NA	CALM2P1
ENSG00000267172	0.842132	1.51693	1.19294	1.27158	0.203521	NA	AC022031.1
ENSG00000267173	0.133316	-0.11358	3.35877	-0.033816	0.973024	NA	AC245748.1
ENSG00000267174	1.19602	1.14628	0.901187	1.27197	0.203386	NA	AC011472.2
ENSG00000267175	0.102951	0.0311629	3.35899	0.00927746	0.992598	NA	AC105094.2
ENSG00000267177	0	NA	NA	NA	NA	NA	AP002505.1
ENSG00000267178	0.378814	0.736406	1.40952	0.522452	0.601356	NA	PHF5CP
ENSG00000267179	10.0616	-0.282535	0.252091	-1.12077	0.262388	0.696664	AC008770.2
ENSG00000267180	0.0203945	-0.0634828	3.35899	-0.0188993	0.984921	NA	AC007136.1
ENSG00000267182	0	NA	NA	NA	NA	NA	SNRPCP20
ENSG00000267184	0	NA	NA	NA	NA	NA	AC002545.1
ENSG00000267185	1.06055	-0.808262	0.696635	-1.16024	0.245952	NA	PTP4A2P1
ENSG00000267187	0.138647	-0.38482	3.35899	-0.114564	0.908791	NA	AC026898.1
ENSG00000267188	0	NA	NA	NA	NA	NA	AC245748.2
ENSG00000267189	0.0187042	-0.0331583	3.35899	-0.0098715	0.992124	NA	ATP5MGP7
ENSG00000267190	0.0693576	-0.176717	3.35899	-0.0526102	0.958043	NA	TYMSP2
ENSG00000267191	0.925417	-1.21224	0.980406	-1.23647	0.216285	NA	AC006213.3
ENSG00000267192	0	NA	NA	NA	NA	NA	AC006116.4
ENSG00000267193	0.126703	-0.423447	3.35896	-0.126065	0.899681	NA	AC091151.1
ENSG00000267195	0	NA	NA	NA	NA	NA	MIR212
ENSG00000267196	0.0588976	-0.345862	3.35899	-0.102966	0.91799	NA	AC091044.1
ENSG00000267197	0.774757	0.405358	0.855349	0.47391	0.635564	NA	AC011461.1
ENSG00000267198	11.2378	-0.145941	0.348093	-0.419258	0.675027	0.914495	AC091132.4
ENSG00000267199	6.92845	-0.724229	0.321451	-2.253	0.0242591	0.299896	AP001029.2
ENSG00000267200	0	NA	NA	NA	NA	NA	MIR132
ENSG00000267201	0.0187042	-0.0331583	3.35899	-0.0098715	0.992124	NA	LINC01775
ENSG00000267202	0	NA	NA	NA	NA	NA	AC090386.1
ENSG00000267203	0.13692	-0.177053	2.79159	-0.0634238	0.949429	NA	SNRPGP4
ENSG00000267204	1.20013	0.215112	0.676806	0.317835	0.75061	NA	LINC01782
ENSG00000267205	0.0449353	0.187989	3.35899	0.0559658	0.955369	NA	AC005954.2
ENSG00000267206	1.04027	-0.259715	0.84586	-0.307042	0.758811	NA	LCN6
ENSG00000267207	0	NA	NA	NA	NA	NA	AC005884.1
ENSG00000267209	0	NA	NA	NA	NA	NA	LINC01897
ENSG00000267211	0.0566821	0.190832	3.35899	0.0568122	0.954695	NA	AC003043.1
ENSG00000267212	0.929357	-0.832255	0.883677	-0.941809	0.34629	NA	AC018761.3
ENSG00000267213	10.538	0.0263352	0.317559	0.0829302	0.933907	0.98635	AC007773.1
ENSG00000267214	0.0824815	0.373126	3.35899	0.111083	0.911551	NA	AC092068.1
ENSG00000267215	0.158582	0.863729	3.13117	0.275849	0.782664	NA	AC040963.1
ENSG00000267216	89.1438	-0.0541135	0.132686	-0.407831	0.683398	0.915516	ZNF8-ERVK3-1
ENSG00000267218	0.0333627	0.286061	3.35899	0.0851627	0.932132	NA	AC005336.2
ENSG00000267219	0.393886	1.42731	1.28778	1.10835	0.267711	NA	AC010504.1
ENSG00000267220	0	NA	NA	NA	NA	NA	AC011447.2
ENSG00000267221	4.64117	-0.142529	0.404225	-0.352599	0.724389	NA	C17orf113
ENSG00000267222	1.93739	0.397715	0.636039	0.625299	0.531775	NA	AC107993.1
ENSG00000267223	0.0230079	0.319228	3.35899	0.0950369	0.924285	NA	AC005597.1
ENSG00000267224	0.164518	0.219508	3.11257	0.0705232	0.943777	NA	AC005498.1
ENSG00000267225	0.28144	0.272658	1.98198	0.137569	0.890581	NA	WDR7-OT1
ENSG00000267226	4.13938	0.122755	0.424119	0.289435	0.772249	NA	AC104971.1
ENSG00000267227	0.0913605	0.910257	3.35862	0.271021	0.786375	NA	AC005324.5
ENSG00000267228	1.30847	-1.50604	2.50716	-0.600695	0.548043	NA	AC012254.2
ENSG00000267231	0.218842	0.301014	1.79083	0.168086	0.866516	NA	AC005786.2
ENSG00000267232	0.0757384	0.278844	3.35899	0.0830141	0.93384	NA	AC012615.5
ENSG00000267233	2.39124	0.2464	0.627591	0.392613	0.694605	NA	HNRNPA3P16
ENSG00000267234	0.0187042	-0.0331583	3.35899	-0.0098715	0.992124	NA	AC092067.1
ENSG00000267235	0	NA	NA	NA	NA	NA	ZNF861P
ENSG00000267237	0.560301	0.0226601	1.36379	0.0166156	0.986743	NA	AC073135.2
ENSG00000267238	0.137955	-0.218049	3.22659	-0.0675789	0.946121	NA	AC093074.1
ENSG00000267239	0.482792	-1.27997	1.5741	-0.813143	0.416136	NA	AP001198.1
ENSG00000267240	0	NA	NA	NA	NA	NA	AC011524.2
ENSG00000267241	0	NA	NA	NA	NA	NA	CYP4F10P
ENSG00000267243	0.599447	1.61855	0.870908	1.85846	0.0631036	NA	AC005381.1
ENSG00000267244	0.395806	0.930592	1.13333	0.821116	0.41158	NA	AC012615.6
ENSG00000267245	0.0244989	0.0561672	3.35899	0.0167214	0.986659	NA	AC008805.1
ENSG00000267246	15.0022	0.4505	0.386151	1.16664	0.243355	0.680378	AC091132.5
ENSG00000267247	0.0682081	-0.335438	3.35899	-0.0998628	0.920453	NA	AP005264.2
ENSG00000267248	5.2126	-0.701994	0.352815	-1.98969	0.0466249	NA	AC025048.2
ENSG00000267249	3.37005	-0.0342416	0.422113	-0.0811195	0.935347	NA	AP005482.2
ENSG00000267250	0.0221903	0.0740889	3.35899	0.0220569	0.982403	NA	AC011591.1
ENSG00000267251	0.214238	-0.447876	2.56148	-0.174851	0.861197	NA	AC139100.1
ENSG00000267252	0.589197	-0.527454	1.25996	-0.418628	0.675488	NA	LINC01255
ENSG00000267253	4.90805	0.347131	0.434455	0.799003	0.424289	NA	WHSC1L2P
ENSG00000267254	33.9351	0.239082	0.184413	1.29645	0.194822	0.633004	ZNF790-AS1
ENSG00000267255	0.177344	0.0642971	2.65093	0.0242545	0.98065	NA	AC011498.3
ENSG00000267257	7.76809	0.18625	0.396535	0.469695	0.638573	0.899518	AC105105.1
ENSG00000267258	0.185266	-0.435692	2.62494	-0.165982	0.868171	NA	PPIAP58
ENSG00000267259	0.703386	-0.435471	1.1109	-0.391999	0.695059	NA	ERVE-1
ENSG00000267260	9.55342	0.219437	0.258439	0.849084	0.395834	0.782635	AC020928.1
ENSG00000267261	0	NA	NA	NA	NA	NA	AC099811.2
ENSG00000267262	0.111237	1.07989	3.35779	0.321607	0.74775	NA	AC011444.2
ENSG00000267263	4.49078	0.0502237	0.500015	0.100444	0.919992	NA	AC111170.2
ENSG00000267264	8.15523	0.270658	0.258209	1.04822	0.294539	0.715851	AC006504.3
ENSG00000267265	13.5633	0.261004	0.272275	0.958604	0.337758	0.748585	AC011476.3
ENSG00000267269	0.122175	-0.632033	3.33337	-0.189608	0.849617	NA	AC010776.1
ENSG00000267270	5.70256	-0.5932	0.362553	-1.63618	0.101803	NA	PARD6G-AS1
ENSG00000267271	0.0228401	0.29838	3.35899	0.0888303	0.929217	NA	AC060766.2
ENSG00000267272	1.99162	0.316408	0.671519	0.471183	0.63751	NA	LINC01140
ENSG00000267273	0.218672	-0.154027	2.53956	-0.0606511	0.951637	NA	AC008567.2
ENSG00000267274	6.26642	-0.189208	0.367096	-0.515417	0.606261	0.891196	AC008770.3
ENSG00000267275	3.61634	0.495882	0.488938	1.0142	0.310486	NA	AC020911.2
ENSG00000267277	5.88143	-0.145959	0.327688	-0.44542	0.656016	0.906544	AC024575.1
ENSG00000267278	25.291	0.359087	0.175165	2.04999	0.040365	0.364794	MAP3K14-AS1
ENSG00000267279	0.16359	-0.320913	2.36542	-0.135669	0.892083	NA	AC090409.1
ENSG00000267280	0	NA	NA	NA	NA	NA	TBX2-AS1
ENSG00000267281	19.1951	0.0536106	0.242215	0.221335	0.824832	0.958068	ATF7-NPFF
ENSG00000267282	0.788049	-0.389996	0.965625	-0.403879	0.686301	NA	AC011481.2
ENSG00000267283	38.1942	0.137741	0.207014	0.665372	0.505813	0.841983	AC005306.1
ENSG00000267284	0.907443	0.759113	0.811636	0.935287	0.349641	NA	AC022031.2
ENSG00000267285	1.72533	0.422441	0.624964	0.675944	0.499076	NA	AC004672.2
ENSG00000267286	0.150177	0.671741	3.16836	0.212016	0.832095	NA	AP001198.2
ENSG00000267287	5.34782	-0.163031	0.352507	-0.462489	0.64373	NA	AC068473.3
ENSG00000267288	2.64622	0.457322	0.41318	1.10684	0.268365	NA	AC138150.2
ENSG00000267289	1.34128	-0.220416	0.683161	-0.322642	0.746966	NA	AC008752.2
ENSG00000267291	0	NA	NA	NA	NA	NA	AC008649.1
ENSG00000267292	0.0228401	0.29838	3.35899	0.0888303	0.929217	NA	AP001542.2
ENSG00000267293	1.10141	0.207536	0.811762	0.255661	0.798213	NA	AC012569.1
ENSG00000267295	0.0704436	0.273222	3.35899	0.0813405	0.935171	NA	AC025048.3
ENSG00000267296	0.652925	-0.724536	1.16816	-0.620235	0.535103	NA	CEBPA-DT
ENSG00000267298	2.80995	-0.0494121	0.499943	-0.0988355	0.921269	NA	AC006116.5
ENSG00000267299	0	NA	NA	NA	NA	NA	AC011444.3
ENSG00000267301	0	NA	NA	NA	NA	NA	RPL23AP77
ENSG00000267302	3.69679	0.0490943	0.461464	0.106388	0.915274	NA	RNFT1-DT
ENSG00000267303	0.448943	-0.0962854	3.34317	-0.0288006	0.977024	NA	AC011511.4
ENSG00000267304	0.0234796	-0.0407394	3.35899	-0.0121285	0.990323	NA	AC004637.1
ENSG00000267305	0	NA	NA	NA	NA	NA	AL592148.2
ENSG00000267308	0.872561	-1.09114	0.868178	-1.25681	0.208821	NA	LINC01764
ENSG00000267309	33.7073	-0.135987	0.154995	-0.877361	0.38029	0.772898	AC092295.2
ENSG00000267310	0.600452	0.927313	1.29957	0.713554	0.475503	NA	OR4G1P
ENSG00000267311	0.285225	0.823412	1.73936	0.473399	0.635929	NA	AC007673.1
ENSG00000267312	3.70711	0.381176	0.467065	0.816111	0.414437	NA	AC015911.4
ENSG00000267313	1.37473	0.379768	0.967558	0.392501	0.694688	NA	KC6
ENSG00000267314	0.599486	-1.18406	1.57606	-0.751277	0.452486	NA	AC104532.1
ENSG00000267315	0	NA	NA	NA	NA	NA	AC060766.3
ENSG00000267316	0	NA	NA	NA	NA	NA	AC090409.2
ENSG00000267317	22.7997	-0.0674644	0.1756	-0.384193	0.700836	0.921619	AC027307.2
ENSG00000267318	0.244536	-0.783228	1.78396	-0.439039	0.660633	NA	AC005702.1
ENSG00000267319	0.246661	-0.0635697	1.97215	-0.0322336	0.974286	NA	SELENOKP1
ENSG00000267320	0.199811	-0.951638	2.27638	-0.41805	0.675911	NA	AC005580.1
ENSG00000267321	80.6373	-0.0864242	0.130215	-0.663705	0.506879	0.842966	SNHG30
ENSG00000267322	0.237442	-0.249009	1.59212	-0.156401	0.875717	NA	SNHG22
ENSG00000267323	0.0402619	-0.0903181	3.35899	-0.0268884	0.978549	NA	SLC25A1P5
ENSG00000267324	0	NA	NA	NA	NA	NA	AC006557.2
ENSG00000267325	21.6402	0.632376	0.332348	1.90276	0.0570723	0.411602	LINC01415
ENSG00000267327	0.453707	-0.31061	1.28946	-0.240884	0.809645	NA	AC009271.1
ENSG00000267328	0.895791	0.47544	0.81901	0.580506	0.561574	NA	AC002398.2
ENSG00000267332	0.193413	-0.332285	2.59262	-0.128166	0.898018	NA	BOLA3P2
ENSG00000267333	0.778353	1.86535	1.3005	1.43434	0.151475	NA	ASNSP6
ENSG00000267334	4.45094	-0.335404	0.460121	-0.728948	0.466034	NA	AC015936.1
ENSG00000267335	0.022038	-0.0464253	3.35899	-0.0138212	0.988973	NA	AC008687.1
ENSG00000267336	1.23169	-0.187835	0.828253	-0.226785	0.820591	NA	EIF4A2P1
ENSG00000267337	0.862274	-0.486143	0.865214	-0.561875	0.574201	NA	LINC01478
ENSG00000267338	0.538695	0.0910668	1.07957	0.0843548	0.932774	NA	AP000365.1
ENSG00000267339	1.091	1.1721	0.754106	1.55429	0.120116	NA	LINC00906
ENSG00000267340	1.64899	0.546893	0.528468	1.03487	0.300731	NA	AC060780.2
ENSG00000267341	0	NA	NA	NA	NA	NA	AC100843.1
ENSG00000267342	4.10223	0.0477263	0.428861	0.111286	0.911389	NA	AC087289.2
ENSG00000267343	0.604681	-0.0556559	1.50602	-0.0369556	0.97052	NA	ZNF833P
ENSG00000267344	0.0978814	-0.261282	3.35896	-0.0777866	0.937998	NA	AC003070.1
ENSG00000267345	0.146025	0.083815	2.76059	0.0303613	0.975779	NA	AC010632.1
ENSG00000267346	1.33871	1.27399	0.833175	1.52908	0.126245	NA	EIF5AP3
ENSG00000267348	0.947331	-1.22544	0.962147	-1.27366	0.202785	NA	GEMIN7-AS1
ENSG00000267349	0.244344	-0.264519	2.20658	-0.119877	0.904581	NA	AC015911.5
ENSG00000267352	0.10703	0.112606	3.35899	0.0335237	0.973257	NA	SH3GL1P3
ENSG00000267353	0.819926	-1.73025	0.96528	-1.79248	0.0730556	NA	AC020928.2
ENSG00000267354	0.120712	0.840206	3.35876	0.250154	0.802469	NA	AC091151.2
ENSG00000267355	0.0851261	0.245677	3.35899	0.0731399	0.941695	NA	RPL9P29
ENSG00000267356	0.0717108	0.712245	3.35899	0.212041	0.832075	NA	AC006557.3
ENSG00000267359	1.91585	0.205873	0.559969	0.367651	0.713133	NA	AC015911.6
ENSG00000267360	2.04099	-0.330458	0.846604	-0.390334	0.69629	NA	AC012309.1
ENSG00000267361	1.4467	0.339583	0.661862	0.513072	0.607901	NA	SEC24AP1
ENSG00000267363	0	NA	NA	NA	NA	NA	AC092296.4
ENSG00000267364	1.69996	-0.73922	0.608991	-1.21384	0.224808	NA	AC022706.1
ENSG00000267365	1.3929	0.694647	0.653054	1.06369	0.287469	NA	KCNJ2-AS1
ENSG00000267366	0.233959	0.0500659	2.21273	0.0226263	0.981948	NA	AP005131.2
ENSG00000267368	375.011	0.305337	0.205021	1.4893	0.136409	0.558671	UPK3BL1
ENSG00000267369	0.323743	1.73258	2.11913	0.81759	0.413591	NA	TAF5LP1
ENSG00000267370	9.31503	-0.18865	0.269562	-0.699839	0.484028	0.830979	AC008752.3
ENSG00000267371	0	NA	NA	NA	NA	NA	AP001017.1
ENSG00000267372	0.193462	-0.554382	2.27794	-0.24337	0.807719	NA	AC005330.1
ENSG00000267373	0	NA	NA	NA	NA	NA	AC008894.1
ENSG00000267374	0.644853	0.465489	1.14881	0.405193	0.685336	NA	MIR924HG
ENSG00000267375	0	NA	NA	NA	NA	NA	AC008649.2
ENSG00000267376	0.082643	-0.0896526	3.35899	-0.0266903	0.978707	NA	ATP5MGP6
ENSG00000267378	0	NA	NA	NA	NA	NA	AC020897.1
ENSG00000267379	0.0187042	-0.0331583	3.35899	-0.0098715	0.992124	NA	AC008569.1
ENSG00000267382	0	NA	NA	NA	NA	NA	AC010928.1
ENSG00000267383	12.4685	0.281746	0.253699	1.11055	0.266762	0.699844	AC011447.3
ENSG00000267384	0	NA	NA	NA	NA	NA	SMCO4P1
ENSG00000267385	0.905337	1.08973	0.949357	1.14786	0.251024	NA	AC011498.4
ENSG00000267387	2.58877	-0.0932082	0.554191	-0.168188	0.866436	NA	AC020931.1
ENSG00000267388	0.195231	0.0837104	2.29026	0.0365506	0.970843	NA	AF038458.2
ENSG00000267389	0	NA	NA	NA	NA	NA	AC006504.4
ENSG00000267390	10.9692	0.0552455	0.231244	0.238906	0.811179	0.953998	AC036176.1
ENSG00000267391	0	NA	NA	NA	NA	NA	MIR122HG
ENSG00000267392	0	NA	NA	NA	NA	NA	CYP4F9P
ENSG00000267393	0	NA	NA	NA	NA	NA	AP002439.1
ENSG00000267394	0.0252071	0.312595	3.35899	0.0930621	0.925854	NA	AC004596.1
ENSG00000267395	0.507073	0.417851	1.25944	0.331777	0.740058	NA	DM1-AS
ENSG00000267396	0.0758653	0.0489363	3.35899	0.0145687	0.988376	NA	AC090236.1
ENSG00000267397	15.5091	-0.296804	0.242633	-1.22326	0.22123	0.661511	AC090229.1
ENSG00000267398	0	NA	NA	NA	NA	NA	AC006130.2
ENSG00000267399	0.0670556	0.116614	3.35899	0.0347171	0.972305	NA	AC006305.2
ENSG00000267400	0	NA	NA	NA	NA	NA	AC010928.2
ENSG00000267401	0.0235471	-0.054954	3.35899	-0.0163603	0.986947	NA	AC090621.1
ENSG00000267402	0.418315	0.688736	1.81528	0.37941	0.704384	NA	TCF4-AS2
ENSG00000267404	0.210971	-0.413049	2.56349	-0.161127	0.871993	NA	AC023043.2
ENSG00000267405	0.111686	0.397764	3.35899	0.118418	0.905737	NA	AC005180.1
ENSG00000267406	0	NA	NA	NA	NA	NA	AC011509.1
ENSG00000267407	0.328246	0.608624	1.58013	0.385173	0.700109	NA	LINC02841
ENSG00000267408	0	NA	NA	NA	NA	NA	AC011498.5
ENSG00000267409	0.0412332	0.0482846	3.35899	0.0143747	0.988531	NA	AC068473.4
ENSG00000267412	34.0871	0.237227	0.314289	0.754803	0.450367	0.810795	AC092068.2
ENSG00000267413	0.0718251	0.767208	3.35899	0.228404	0.819332	NA	LINC01901
ENSG00000267414	18.2625	0.0765494	0.216633	0.35336	0.723819	0.929125	SETBP1-DT
ENSG00000267415	0	NA	NA	NA	NA	NA	AC011471.1
ENSG00000267416	1.71851	-0.535463	0.575113	-0.931057	0.351824	NA	AC025048.4
ENSG00000267417	0.0234796	-0.0407394	3.35899	-0.0121285	0.990323	NA	AC138474.1
ENSG00000267418	0.0681719	0.159342	3.35899	0.0474373	0.962165	NA	ELOCP29
ENSG00000267419	21.144	-0.225413	0.166038	-1.3576	0.17459	0.611333	ZNF56
ENSG00000267420	0.0675687	0.00368139	3.35899	0.00109598	0.999126	NA	AC007993.2
ENSG00000267421	1.47593	-0.0687522	0.63846	-0.107684	0.914246	NA	AC005498.2
ENSG00000267422	3.11818	0.730177	0.531274	1.37439	0.169321	NA	AC016582.2
ENSG00000267423	0.045878	-0.04453	3.35899	-0.0132569	0.989423	NA	AC005616.1
ENSG00000267424	0.040369	0.277314	3.35899	0.0825588	0.934202	NA	AC020934.1
ENSG00000267425	0.117937	-0.129453	3.35309	-0.0386072	0.969204	NA	LINC01928
ENSG00000267426	5.23637	-0.424753	1.03759	-0.409365	0.682272	NA	AC087289.3
ENSG00000267428	0.254867	-0.369514	1.95659	-0.188856	0.850206	NA	AC091135.1
ENSG00000267429	0.446977	-0.778072	1.24079	-0.627078	0.530608	NA	AC006116.6
ENSG00000267430	30.4484	-0.220887	0.217477	-1.01568	0.309783	0.725593	AC036176.2
ENSG00000267432	0.0463872	0.151978	3.35899	0.0452453	0.963912	NA	DNAH17-AS1
ENSG00000267433	0	NA	NA	NA	NA	NA	AC008798.1
ENSG00000267436	12.9531	0.256484	0.232848	1.10151	0.270674	0.700856	AC005786.3
ENSG00000267437	0.163022	-0.708774	3.35898	-0.211009	0.832881	NA	AC012309.2
ENSG00000267439	0.376381	-0.0647844	1.40904	-0.0459779	0.963328	NA	AD000671.3
ENSG00000267440	0	NA	NA	NA	NA	NA	LINC02594
ENSG00000267441	0.0387674	0.547009	3.35899	0.162849	0.870637	NA	AL353997.3
ENSG00000267443	0	NA	NA	NA	NA	NA	AC010641.1
ENSG00000267444	0.125422	-0.146812	3.30995	-0.0443548	0.964622	NA	SMUG1P1
ENSG00000267446	0	NA	NA	NA	NA	NA	AC003070.2
ENSG00000267448	0.0235471	-0.054954	3.35899	-0.0163603	0.986947	NA	AC010649.1
ENSG00000267449	0.208665	-0.730105	3.35899	-0.217358	0.827929	NA	AC005884.2
ENSG00000267450	0	NA	NA	NA	NA	NA	OR1AB1P
ENSG00000267452	0.94823	-1.38799	1.00567	-1.38017	0.167536	NA	LINC02073
ENSG00000267453	0.0228401	0.29838	3.35899	0.0888303	0.929217	NA	CLEC4O
ENSG00000267454	33.2812	-0.300307	0.1767	-1.69953	0.0892193	0.476402	ZNF582-AS1
ENSG00000267455	0.045878	-0.04453	3.35899	-0.0132569	0.989423	NA	AP005137.1
ENSG00000267456	0.200277	0.0229489	2.26028	0.0101531	0.991899	NA	AC023043.3
ENSG00000267457	2.27735	-0.0543072	0.509995	-0.106486	0.915197	NA	AC004223.2
ENSG00000267458	0.0244989	0.0561672	3.35899	0.0167214	0.986659	NA	AC092069.1
ENSG00000267461	0.020144	0.0589266	3.35899	0.017543	0.986003	NA	AC079210.1
ENSG00000267462	0.178652	0.254065	2.63925	0.0962638	0.923311	NA	AC090377.1
ENSG00000267463	0.182158	1.1211	3.02788	0.370258	0.71119	NA	UBE2V2P2
ENSG00000267465	1.20522	-0.197054	0.760809	-0.259006	0.79563	NA	AC011525.2
ENSG00000267466	0.354545	0.378375	1.67596	0.225766	0.821383	NA	AC021683.1
ENSG00000267467	0.297165	0.704011	1.46629	0.480132	0.631134	NA	APOC4
ENSG00000267469	0.725112	-0.426246	0.974982	-0.437184	0.661978	NA	AC005944.1
ENSG00000267470	13.8578	0.302585	0.242751	1.24648	0.212587	0.652173	ZNF571-AS1
ENSG00000267471	0.0680683	-0.0618889	3.35899	-0.0184248	0.9853	NA	AC005771.1
ENSG00000267472	1.59409	-0.0479029	0.570452	-0.0839736	0.933077	NA	ARHGAP27P2
ENSG00000267474	4.56345	0.271228	0.410763	0.660303	0.50906	NA	AC008569.2
ENSG00000267475	3.4291	-0.234061	0.398881	-0.586794	0.557342	NA	AC008736.1
ENSG00000267476	0	NA	NA	NA	NA	NA	AC104365.1
ENSG00000267477	0.0868538	0.773842	3.35899	0.230379	0.817797	NA	AC008481.3
ENSG00000267478	0.0234796	-0.0407394	3.35899	-0.0121285	0.990323	NA	AP002414.3
ENSG00000267480	0.0369387	0.0580625	3.35899	0.0172857	0.986209	NA	AP001542.3
ENSG00000267481	57.8391	0.194364	0.161094	1.20652	0.227616	0.667802	AC011477.1
ENSG00000267482	0	NA	NA	NA	NA	NA	AC104996.3
ENSG00000267484	0.0507171	-0.162503	3.35899	-0.0483784	0.961415	NA	AC027319.1
ENSG00000267486	0	NA	NA	NA	NA	NA	GLUD1P4
ENSG00000267487	0.0949235	0.157363	3.35899	0.0468482	0.962634	NA	AC100843.2
ENSG00000267489	0.0908048	-0.392515	3.35899	-0.116855	0.906975	NA	LINC01837
ENSG00000267490	0.403239	0.576849	1.34217	0.429787	0.66735	NA	AC008759.1
ENSG00000267491	4.04846	0.0929219	0.459006	0.202441	0.839572	NA	AC100788.1
ENSG00000267492	0	NA	NA	NA	NA	NA	AL353997.4
ENSG00000267493	1.39188	0.507003	0.69765	0.726729	0.467392	NA	CIRBP-AS1
ENSG00000267496	0.564079	-0.832109	1.07293	-0.775545	0.438018	NA	FAM215A
ENSG00000267497	0.407885	0.216289	1.39138	0.155449	0.876467	NA	NFE2L3P1
ENSG00000267498	0.0710061	0.260903	3.35899	0.077673	0.938088	NA	AC007786.1
ENSG00000267500	1.17915	0.490443	0.75723	0.64768	0.517192	NA	ZNF887P
ENSG00000267501	0.0769508	0.162185	3.35899	0.0482837	0.96149	NA	AC104365.2
ENSG00000267503	0.199251	0.123468	2.2642	0.0545307	0.956512	NA	AP005131.3
ENSG00000267504	1.60375	-0.226642	0.748321	-0.302868	0.76199	NA	AC090236.2
ENSG00000267505	0.0475714	0.165245	3.35899	0.0491949	0.960764	NA	AC005180.2
ENSG00000267506	0.369555	-0.668688	1.87245	-0.357119	0.721003	NA	AC021683.2
ENSG00000267507	0.0158701	0.312595	3.35899	0.0930621	0.925854	NA	AC010327.3
ENSG00000267508	126.061	0.0685466	0.163406	0.419488	0.67486	0.914495	ZNF285
ENSG00000267509	0.0756082	0.358911	3.35899	0.106851	0.914907	NA	AC010511.1
ENSG00000267510	0	NA	NA	NA	NA	NA	AC011451.1
ENSG00000267511	0.0244989	0.0561672	3.35899	0.0167214	0.986659	NA	ADAD1P2
ENSG00000267512	0.513648	0.319127	1.06081	0.300832	0.763542	NA	AC011446.1
ENSG00000267513	0.135473	-0.115169	2.8149	-0.0409142	0.967364	NA	HMGN1P31
ENSG00000267515	0.656431	-0.279104	1.0259	-0.272058	0.785577	NA	AP001029.3
ENSG00000267517	0.0270904	0.173838	3.35899	0.0517531	0.958725	NA	LINC01855
ENSG00000267518	0.0786265	0.795637	3.35899	0.236868	0.812759	NA	AC090699.1
ENSG00000267519	32.8688	0.379746	0.334485	1.13532	0.256243	0.69322	AC020916.1
ENSG00000267520	194.156	-0.140692	0.464843	-0.302667	0.762144	0.940702	AC010733.1
ENSG00000267521	4.44912	0.62409	0.546573	1.14182	0.253527	NA	AC016168.1
ENSG00000267522	0.325733	0.76044	1.91932	0.396203	0.691955	NA	LINC01864
ENSG00000267523	0.721805	-2.13077	1.12599	-1.89235	0.0584447	NA	AC008735.2
ENSG00000267524	0	NA	NA	NA	NA	NA	RPSAP57
ENSG00000267526	7.50027	0.418211	0.346416	1.20725	0.227336	0.667668	AC005702.2
ENSG00000267529	0.0574341	0.136816	3.35899	0.0407313	0.96751	NA	AP005131.4
ENSG00000267530	0.0226067	-0.0577969	3.35899	-0.0172066	0.986272	NA	LINC01836
ENSG00000267532	2.70117	0.087865	0.641638	0.136938	0.891079	NA	MIR497HG
ENSG00000267533	0.475896	-0.193447	1.08715	-0.177939	0.858771	NA	AP002414.4
ENSG00000267534	2.10998	1.94123	0.725535	2.67559	0.00745984	NA	S1PR2
ENSG00000267535	0.23559	-0.172623	1.96833	-0.0877002	0.930115	NA	LINC00868
ENSG00000267537	0	NA	NA	NA	NA	NA	AC079466.2
ENSG00000267541	0.7141	-0.82257	1.01504	-0.810384	0.417719	NA	MTCO2P2
ENSG00000267543	3.40618	0.67402	0.483002	1.39548	0.162872	NA	AC015802.3
ENSG00000267544	2.06405	-0.642594	0.532543	-1.20665	0.227566	NA	HIKESHIP2
ENSG00000267546	1.96904	0.539728	0.528281	1.02167	0.306938	NA	AC015802.4
ENSG00000267547	1.36655	-0.198921	0.638328	-0.311628	0.755323	NA	AC060766.4
ENSG00000267549	3.87261	0.456419	0.545097	0.837317	0.402415	NA	AC006116.7
ENSG00000267550	0.370977	1.552	1.5361	1.01035	0.312327	NA	AC022517.1
ENSG00000267551	0.633797	-0.760873	1.13432	-0.670773	0.502365	NA	AC005264.1
ENSG00000267552	0.027006	-0.054954	3.35899	-0.0163603	0.986947	NA	AC093227.2
ENSG00000267554	4.77461	0.894077	0.364954	2.44984	0.0142921	NA	AC015911.7
ENSG00000267555	0.0511281	-0.0826535	3.35899	-0.0246066	0.980369	NA	AC008805.2
ENSG00000267557	0.0448934	-0.0987634	3.35899	-0.0294027	0.976543	NA	AC008474.1
ENSG00000267558	0	NA	NA	NA	NA	NA	AC087685.1
ENSG00000267559	2.28609	0.0797441	0.635704	0.125442	0.900173	NA	AL158154.3
ENSG00000267560	0.286416	-0.643233	2.39784	-0.268255	0.788503	NA	AC027514.2
ENSG00000267561	1.42533	-0.325271	1.19008	-0.273319	0.784608	NA	AC093155.3
ENSG00000267563	0	NA	NA	NA	NA	NA	AC011471.2
ENSG00000267564	0	NA	NA	NA	NA	NA	AP001109.1
ENSG00000267565	0.0864238	0.132808	3.35899	0.039538	0.968461	NA	AC011477.2
ENSG00000267567	0.0898982	-0.211271	3.35898	-0.0628973	0.949848	NA	AC008736.2
ENSG00000267568	2.17361	0.410587	0.534704	0.767876	0.442561	NA	AC016168.2
ENSG00000267570	0.219945	-0.428528	1.61522	-0.265306	0.790774	NA	STK25P1
ENSG00000267571	0.535393	0.672361	1.05164	0.639347	0.522597	NA	AC104532.2
ENSG00000267573	0.0767182	0.0045891	3.35895	0.00136623	0.99891	NA	KRT8P5
ENSG00000267574	0	NA	NA	NA	NA	NA	AC011474.3
ENSG00000267575	130.269	-0.0775125	0.143767	-0.539152	0.589782	0.883692	AC006504.5
ENSG00000267576	0.407484	-0.82856	1.32198	-0.626757	0.530819	NA	AC011472.3
ENSG00000267577	0.622621	-1.26977	1.39247	-0.911884	0.36183	NA	AC010327.4
ENSG00000267579	0.0814952	-0.323119	3.35899	-0.0961952	0.923366	NA	AC104971.2
ENSG00000267580	0	NA	NA	NA	NA	NA	AC008738.3
ENSG00000267581	1.43457	-2.20238	0.953704	-2.30929	0.0209273	NA	AC011477.3
ENSG00000267582	0	NA	NA	NA	NA	NA	AC020916.2
ENSG00000267583	0.641274	0.516537	0.995232	0.519011	0.603753	NA	AC007998.3
ENSG00000267585	0.0274831	-0.0303154	3.35899	-0.00902514	0.992799	NA	AC013290.1
ENSG00000267586	8.0257	0.252752	0.31967	0.790667	0.429138	0.801189	LINC00907
ENSG00000267587	7.12225	-0.245124	0.320189	-0.765561	0.443937	0.808081	AC090241.1
ENSG00000267589	0.0629693	0.264995	3.35899	0.0788912	0.937119	NA	AC011444.4
ENSG00000267590	0	NA	NA	NA	NA	NA	NDUFA3P1
ENSG00000267591	0.0890615	0.414822	3.35899	0.123496	0.901714	NA	AC105224.1
ENSG00000267592	0.117416	0.630283	3.35899	0.18764	0.851158	NA	AC004134.1
ENSG00000267593	0.269229	-0.77602	1.75684	-0.441713	0.658697	NA	LINC01926
ENSG00000267594	0	NA	NA	NA	NA	NA	CYP4F24P
ENSG00000267595	0	NA	NA	NA	NA	NA	BRCA1P1
ENSG00000267597	0.188534	0.541083	2.99977	0.180375	0.856858	NA	RPIAP1
ENSG00000267598	1.09317	-0.588257	0.83017	-0.708598	0.478574	NA	AC011446.2
ENSG00000267599	0	NA	NA	NA	NA	NA	AC008794.1
ENSG00000267601	0.10624	0.487283	3.35878	0.145077	0.88465	NA	AC022966.1
ENSG00000267603	0.180909	0.694455	2.62082	0.264976	0.791028	NA	LINC01028
ENSG00000267604	0.0470667	0.180408	3.35899	0.0537089	0.957167	NA	AC003098.1
ENSG00000267605	1.95401	-1.2942	0.813806	-1.59031	0.111765	NA	AC016590.1
ENSG00000267606	0.757842	-0.309092	0.845027	-0.365777	0.714531	NA	AC006116.8
ENSG00000267607	0.751753	-0.822155	1.0727	-0.766432	0.443419	NA	AC011511.5
ENSG00000267609	0.15583	0.103408	3.35875	0.0307877	0.975439	NA	SNX33P1
ENSG00000267610	0.0963636	-0.323119	3.35899	-0.0961952	0.923366	NA	AC007787.1
ENSG00000267611	0	NA	NA	NA	NA	NA	AC008521.1
ENSG00000267612	0.410584	0.816026	1.393	0.585807	0.558005	NA	AC008759.2
ENSG00000267614	0	NA	NA	NA	NA	NA	AC245748.3
ENSG00000267615	0	NA	NA	NA	NA	NA	AC087289.4
ENSG00000267617	0	NA	NA	NA	NA	NA	AC007795.1
ENSG00000267618	1.03265	-0.767046	1.23681	-0.620181	0.535138	NA	AC004223.3
ENSG00000267620	0.328705	0.612643	1.41937	0.43163	0.66601	NA	AC090771.1
ENSG00000267623	0.182596	-0.321861	2.04364	-0.157494	0.874856	NA	AC005357.2
ENSG00000267624	0	NA	NA	NA	NA	NA	AC087645.1
ENSG00000267625	0	NA	NA	NA	NA	NA	AC015911.8
ENSG00000267626	0.318986	0.422876	1.45619	0.290399	0.771511	NA	AC002115.1
ENSG00000267627	0.380331	0.396922	1.56956	0.252888	0.800355	NA	AC118757.1
ENSG00000267628	0.154643	-0.0414404	3.14348	-0.013183	0.989482	NA	AC104423.1
ENSG00000267629	0	NA	NA	NA	NA	NA	AC138430.1
ENSG00000267630	0	NA	NA	NA	NA	NA	AC005758.1
ENSG00000267631	0.022038	-0.0464253	3.35899	-0.0138212	0.988973	NA	CGB1
ENSG00000267632	31.4571	0.0449665	0.226482	0.198544	0.84262	0.962929	AC067852.3
ENSG00000267633	0.180597	0.152232	2.04844	0.0743161	0.940759	NA	AC008686.1
ENSG00000267634	0	NA	NA	NA	NA	NA	RPL7L1P5
ENSG00000267636	0	NA	NA	NA	NA	NA	AC008992.1
ENSG00000267637	0	NA	NA	NA	NA	NA	AC040904.1
ENSG00000267638	0	NA	NA	NA	NA	NA	AC023855.1
ENSG00000267639	0	NA	NA	NA	NA	NA	AC073135.3
ENSG00000267640	1.93972	0.680758	0.644448	1.05634	0.290812	NA	AC016582.3
ENSG00000267641	0.17579	1.50305	3.06948	0.489675	0.624364	NA	BNIP3P16
ENSG00000267642	0.996368	-0.529929	0.94046	-0.563479	0.573109	NA	AC091198.1
ENSG00000267643	0.0414837	-0.0741248	3.35899	-0.0220676	0.982394	NA	AP005264.3
ENSG00000267644	0.609856	-0.0540418	1.18202	-0.0457199	0.963533	NA	AC061975.7
ENSG00000267645	48.2634	0.641613	3.30551	0.194104	NA	NA	AC105052.3
ENSG00000267646	0.984989	1.39922	0.778921	1.79636	0.0724373	NA	AC008543.5
ENSG00000267647	0	NA	NA	NA	NA	NA	MAP1LC3P
ENSG00000267648	1.66403	-0.359146	0.856828	-0.419158	0.675101	NA	AC060766.5
ENSG00000267649	0.209729	0.520473	2.54285	0.204681	0.837822	NA	AC010327.5
ENSG00000267650	1.84166	-0.489945	0.958097	-0.511373	0.60909	NA	AC008742.1
ENSG00000267651	1.10232	0.936864	1.11259	0.842058	0.399756	NA	AC015961.1
ENSG00000267652	0	NA	NA	NA	NA	NA	NPM1P1
ENSG00000267653	0.0644219	-0.0637007	3.35899	-0.0189642	0.98487	NA	AC002546.1
ENSG00000267655	6.00027	0.482976	0.336614	1.43481	0.151342	0.579715	AC125437.1
ENSG00000267656	0.142923	-0.0605476	2.42539	-0.0249641	0.980084	NA	AP001357.2
ENSG00000267658	0.0540121	-0.201356	3.35899	-0.0599453	0.952199	NA	AC099811.3
ENSG00000267659	0.835152	1.70765	1.23083	1.3874	0.165321	NA	LINC01482
ENSG00000267661	0.0870612	-0.123373	3.35894	-0.0367296	0.970701	NA	AP001269.3
ENSG00000267662	0.022038	-0.0464253	3.35899	-0.0138212	0.988973	NA	AC025809.1
ENSG00000267663	0	NA	NA	NA	NA	NA	PPIAP56
ENSG00000267664	0.0198139	-0.0464253	3.35899	-0.0138212	0.988973	NA	RPL17P45
ENSG00000267665	1.21267	-0.171285	0.774969	-0.221022	0.825076	NA	AC021683.3
ENSG00000267666	4.11799	-0.14058	0.389029	-0.361362	0.717829	NA	AC004156.1
ENSG00000267669	0	NA	NA	NA	NA	NA	AC098847.1
ENSG00000267670	0.98311	0.815442	0.744129	1.09583	0.273151	NA	AC022098.2
ENSG00000267672	9.77468	-0.0527676	0.26692	-0.19769	0.843287	0.962929	AC010632.2
ENSG00000267673	41.4458	-0.0731406	0.155956	-0.468983	0.639082	0.899644	FDX2
ENSG00000267674	0.0917561	-0.180508	3.35899	-0.0537387	0.957143	NA	AC090227.3
ENSG00000267675	0.0241694	-0.0540064	3.35899	-0.0160781	0.987172	NA	AC105105.2
ENSG00000267676	0.0240714	-0.0577969	3.35899	-0.0172066	0.986272	NA	THA1P
ENSG00000267677	0.0223643	-0.0559016	3.35899	-0.0166424	0.986722	NA	AC016229.2
ENSG00000267678	0	NA	NA	NA	NA	NA	AC011921.2
ENSG00000267679	0.142	-0.431558	2.43207	-0.177445	0.859159	NA	EIF5AP2
ENSG00000267680	601.672	-0.0237312	0.0633086	-0.374849	0.707773	0.923514	ZNF224
ENSG00000267681	4.64295	-0.372187	0.359956	-1.03398	0.301145	NA	AC135721.1
ENSG00000267682	7.76482	0.152261	0.297461	0.51187	0.608742	0.89205	AC016590.2
ENSG00000267683	0	NA	NA	NA	NA	NA	AC008991.1
ENSG00000267685	0	NA	NA	NA	NA	NA	NTF6B
ENSG00000267686	0.0228973	0.325862	3.35899	0.0970118	0.922717	NA	AC090771.2
ENSG00000267687	0.116602	-0.135441	3.35899	-0.0403218	0.967837	NA	AC010928.3
ENSG00000267688	0.102655	0.508102	3.35899	0.151266	0.879766	NA	KF456478.1
ENSG00000267689	0.0223643	-0.0559016	3.35899	-0.0166424	0.986722	NA	AC010525.2
ENSG00000267690	0.697161	0.173362	1.08862	0.159248	0.873473	NA	LDLRAD4-AS1
ENSG00000267691	0.2427	-0.020512	1.75552	-0.0116843	0.990677	NA	SHC1P2
ENSG00000267692	0.146085	0.49314	3.19688	0.154257	0.877407	NA	TAF9P3
ENSG00000267693	0	NA	NA	NA	NA	NA	AC011477.4
ENSG00000267694	0	NA	NA	NA	NA	NA	AP005131.5
ENSG00000267695	0.159158	-0.985066	3.35802	-0.293348	0.769256	NA	AC105227.1
ENSG00000267696	4.68411	-0.127667	0.34383	-0.371307	0.710409	NA	ERVK-28
ENSG00000267698	4.09924	-0.211136	0.425817	-0.495838	0.620008	NA	AC002116.2
ENSG00000267699	1.47243	0.272612	1.83752	0.148358	0.88206	NA	AC091551.1
ENSG00000267703	0	NA	NA	NA	NA	NA	AC020917.2
ENSG00000267704	1.10491	-0.7887	0.867905	-0.90874	0.363488	NA	FRG2LP
ENSG00000267705	0.138824	-0.294687	3.3588	-0.087736	0.930087	NA	AC104365.3
ENSG00000267706	0.315317	0.0585666	1.32812	0.0440973	0.964827	NA	AC020922.1
ENSG00000267707	1.4269	-0.173398	0.675349	-0.256753	0.79737	NA	AC015961.2
ENSG00000267708	0.191863	-0.995262	2.61495	-0.380604	0.703497	NA	RDM1P3
ENSG00000267709	0.269623	0.702449	1.91632	0.366561	0.713946	NA	AC024592.2
ENSG00000267710	0.21099	1.257	2.55533	0.491914	0.62278	NA	EDDM13
ENSG00000267711	0.168168	0.386107	2.34476	0.164668	0.869205	NA	AC060766.6
ENSG00000267712	0.915689	0.0872203	0.945502	0.0922476	0.926501	NA	LINC01539
ENSG00000267713	0.0588281	0.370283	3.35899	0.110236	0.912222	NA	AC012433.1
ENSG00000267714	0.111516	-0.516173	3.35899	-0.153669	0.877871	NA	AC008738.4
ENSG00000267716	0.137574	0.833575	3.3587	0.248183	0.803992	NA	AC083760.1
ENSG00000267717	2.42598	-0.342633	0.556221	-0.616001	0.537894	NA	SRSF10P1
ENSG00000267722	0	NA	NA	NA	NA	NA	AP002414.5
ENSG00000267723	0.145186	1.21032	3.35818	0.360409	0.718541	NA	AC011509.2
ENSG00000267724	1.90666	0.127048	0.66438	0.191227	0.848347	NA	AC012254.3
ENSG00000267725	0	NA	NA	NA	NA	NA	AC008521.2
ENSG00000267726	0.0223643	-0.0559016	3.35899	-0.0166424	0.986722	NA	LINC02565
ENSG00000267727	0.0873748	-0.00674264	3.35899	-0.00200734	0.998398	NA	AC008738.5
ENSG00000267729	0.0463872	0.151978	3.35899	0.0452453	0.963912	NA	AC010761.6
ENSG00000267731	118.038	0.268665	0.243365	1.10396	0.269609	0.700856	AC005332.2
ENSG00000267732	0	NA	NA	NA	NA	NA	AC006305.3
ENSG00000267733	0.465952	-0.75847	1.23506	-0.614117	0.539138	NA	AP005264.4
ENSG00000267734	0.430466	1.76446	1.34366	1.31318	0.189123	NA	AL121989.1
ENSG00000267735	0.07413	-0.350601	3.35899	-0.104377	0.91687	NA	AC020934.2
ENSG00000267736	0.226569	0.758006	1.98522	0.381825	0.702591	NA	HMGB2P1
ENSG00000267737	1.69461	0.0147648	0.520377	0.0283732	0.977364	NA	AC087645.2
ENSG00000267740	2.02953	0.137674	0.679002	0.202759	0.839324	NA	AC024592.3
ENSG00000267741	0.776237	0.642508	0.834349	0.770071	0.441258	NA	UBE2L4
ENSG00000267742	1.48118	-0.013704	0.645914	-0.0212165	0.983073	NA	SINHCAFP2
ENSG00000267743	0	NA	NA	NA	NA	NA	AC107896.1
ENSG00000267744	0.147095	0.0334226	3.19131	0.010473	0.991644	NA	AC022916.3
ENSG00000267745	10.3334	0.174325	0.255862	0.681327	0.495665	0.835742	AC060766.7
ENSG00000267746	0	NA	NA	NA	NA	NA	AC104985.1
ENSG00000267748	0.959051	-0.0367682	0.916645	-0.0401117	0.968004	NA	AC011479.1
ENSG00000267749	54.9442	0.511066	0.333495	1.53245	0.12541	0.539733	AC092068.3
ENSG00000267750	2.23452	-0.95526	0.580717	-1.64497	0.0999769	NA	RUNDC3A-AS1
ENSG00000267751	1.67864	0.140659	0.570242	0.246666	0.805167	NA	AC009005.1
ENSG00000267752	0.0880564	-0.0643403	3.35899	-0.0191546	0.984718	NA	RPS10P27
ENSG00000267755	0.0237687	0.304066	3.35899	0.090523	0.927872	NA	AC005329.2
ENSG00000267756	5.12524	0.144384	0.341034	0.423372	0.672024	NA	AC006557.4
ENSG00000267757	10.1448	-0.208387	0.315989	-0.659475	0.509591	0.844671	EML2-AS1
ENSG00000267758	0	NA	NA	NA	NA	NA	AC099811.4
ENSG00000267760	0.0234796	-0.0407394	3.35899	-0.0121285	0.990323	NA	AC011478.1
ENSG00000267761	0.131129	-0.625701	2.83497	-0.220708	0.82532	NA	MIR4527HG
ENSG00000267762	0	NA	NA	NA	NA	NA	AC048380.1
ENSG00000267764	0.291703	0.236071	1.89486	0.124584	0.900853	NA	AC093567.1
ENSG00000267765	2.93316	-0.387785	0.474534	-0.81719	0.41382	NA	AC100793.3
ENSG00000267766	2.14093	-0.0264005	0.515739	-0.0511896	0.959174	NA	AC022726.1
ENSG00000267767	12.2689	0.00937553	0.273374	0.0342956	0.972641	0.995387	LINC01801
ENSG00000267768	0.0326107	0.340076	3.35899	0.101244	0.919357	NA	AC006504.6
ENSG00000267769	0.344301	-1.09271	1.55129	-0.704389	0.481191	NA	AC011498.6
ENSG00000267770	0.0494677	0.283948	3.35899	0.0845336	0.932632	NA	AC016182.1
ENSG00000267771	0	NA	NA	NA	NA	NA	AC011447.4
ENSG00000267772	0.0228973	0.325862	3.35899	0.0970118	0.922717	NA	LINC01999
ENSG00000267773	0.255284	-1.13637	2.21611	-0.512777	0.608108	NA	AP001120.3
ENSG00000267774	0.0241694	-0.0540064	3.35899	-0.0160781	0.987172	NA	AC010776.2
ENSG00000267775	0.208834	0.053575	2.27035	0.0235977	0.981173	NA	OR7E16P
ENSG00000267777	0.12232	-0.571384	3.35899	-0.170106	0.864927	NA	LINC01791
ENSG00000267778	0.146125	-0.0291213	3.19037	-0.00912789	0.992717	NA	AC004221.1
ENSG00000267779	0.150515	0.113193	2.39661	0.0472306	0.962329	NA	LINC01533
ENSG00000267780	0	NA	NA	NA	NA	NA	AC021594.2
ENSG00000267781	0.306657	0.605505	1.57505	0.384435	0.700656	NA	SLC25A36P1
ENSG00000267782	0.0932908	0.411979	3.35899	0.12265	0.902385	NA	AC022916.4
ENSG00000267783	0.60808	1.30009	1.13414	1.14632	0.251661	NA	AC022098.3
ENSG00000267784	4.12239	0.354988	0.420879	0.843444	0.39898	NA	AC010680.1
ENSG00000267786	0.0221903	0.0740889	3.35899	0.0220569	0.982403	NA	AF038458.3
ENSG00000267787	131.525	0.0799729	0.113381	0.705346	0.480595	0.829848	AC027097.2
ENSG00000267788	1.12863	-0.206625	0.783208	-0.263819	0.791919	NA	AC015936.2
ENSG00000267789	0.0235471	-0.054954	3.35899	-0.0163603	0.986947	NA	AC100775.1
ENSG00000267790	0.236637	-0.117682	1.60151	-0.0734819	0.941423	NA	LINC01987
ENSG00000267791	0	NA	NA	NA	NA	NA	AC018761.4
ENSG00000267792	0.195034	-0.467316	2.03022	-0.23018	0.817952	NA	WBP1LP11
ENSG00000267793	1.34662	0.0986484	3.35831	0.0293745	0.976566	NA	AC009977.1
ENSG00000267794	0	NA	NA	NA	NA	NA	AP001120.4
ENSG00000267795	0.0970317	0.254205	3.35899	0.075679	0.939674	NA	SMIM22
ENSG00000267796	53.2692	0.147475	0.13428	1.09827	0.272087	0.701613	LIN37
ENSG00000267797	0.0661891	0.405345	3.35899	0.120675	0.903949	NA	NRBF2P1
ENSG00000267799	0.603586	-0.836741	0.945424	-0.885042	0.376134	NA	MAN1A2P1
ENSG00000267800	0.118448	-0.0877573	3.34915	-0.0262029	0.979096	NA	AC012254.4
ENSG00000267801	2.94949	0.364225	0.444243	0.819879	0.412285	NA	AC087289.5
ENSG00000267808	1.5545	-0.921315	0.663112	-1.38938	0.164717	NA	AC018755.1
ENSG00000267809	6.69494	-0.172086	0.382594	-0.449786	0.652864	0.904738	NDUFV2P1
ENSG00000267811	0.947154	-0.769253	0.724965	-1.06109	0.288649	NA	AP001160.2
ENSG00000267815	0.125039	-0.107	3.31962	-0.0322326	0.974287	NA	AC008655.1
ENSG00000267827	1.17717	1.35672	1.2086	1.12256	0.261623	NA	AC011468.2
ENSG00000267834	1.9806	-0.340235	0.616909	-0.551515	0.581281	NA	AL592211.1
ENSG00000267838	6.5817	0.22245	0.343301	0.647973	0.517003	0.84882	AC245884.8
ENSG00000267852	0.0234796	-0.0407394	3.35899	-0.0121285	0.990323	NA	AC119396.2
ENSG00000267855	118.063	0.110883	0.116852	0.948917	0.342663	0.751523	NDUFA7
ENSG00000267857	0.0470942	-0.201356	3.35899	-0.0599453	0.952199	NA	AL133499.1
ENSG00000267858	16.4289	0.0160727	0.211574	0.0759673	0.939445	0.987663	MZF1-AS1
ENSG00000267868	0.2467	0.40059	1.60266	0.249953	0.802624	NA	AL356740.1
ENSG00000267871	6.79932	-0.46058	0.309551	-1.4879	0.136778	0.559546	ZNF460-AS1
ENSG00000267872	0.263044	-0.629884	1.57855	-0.399028	0.689872	NA	AC073539.1
ENSG00000267879	0	NA	NA	NA	NA	NA	AC011483.1
ENSG00000267881	0.0234796	-0.0407394	3.35899	-0.0121285	0.990323	NA	AC243967.1
ENSG00000267882	0.628868	1.5975	0.824439	1.93768	0.0526617	NA	AL031666.2
ENSG00000267886	0.433259	-0.34844	1.25709	-0.277181	0.781641	NA	AC074135.1
ENSG00000267890	0.224257	0.474694	1.77245	0.267817	0.78884	NA	AC010624.2
ENSG00000267892	7.18683	-0.176329	0.317903	-0.554664	0.579125	0.878596	AC022144.1
ENSG00000267895	0.0448524	-0.0656795	3.35899	-0.0195533	0.9844	NA	AC063977.1
ENSG00000267898	0.29485	0.0335255	1.93218	0.0173511	0.986156	NA	AC026803.2
ENSG00000267904	11.968	0.31512	0.240665	1.30937	0.190408	0.62784	AC024075.1
ENSG00000267905	0.0621247	0.0586444	3.35899	0.0174589	0.98607	NA	AC008750.2
ENSG00000267908	0.125438	0.481986	3.35899	0.143491	0.885902	NA	ZSCAN5DP
ENSG00000267909	0.134205	0.279575	2.80551	0.099652	0.920621	NA	CCDC177
ENSG00000267919	0.0557439	0.519527	3.35899	0.154668	0.877083	NA	AC009955.2
ENSG00000267920	0.616591	-0.611204	1.17003	-0.522384	0.601403	NA	SNX6P1
ENSG00000267922	0	NA	NA	NA	NA	NA	AC007785.1
ENSG00000267924	0.5583	1.02146	1.06543	0.95873	0.337695	NA	AC139769.2
ENSG00000267927	0.326081	0.212963	1.54962	0.137429	0.890692	NA	AC010320.1
ENSG00000267934	5.82342	0.768341	0.415086	1.85104	0.0641636	NA	AC010300.1
ENSG00000267938	0	NA	NA	NA	NA	NA	EIF1P6
ENSG00000267939	0.609186	-1.03529	1.11474	-0.928724	0.353032	NA	AC008946.1
ENSG00000267940	2.84952	0.48603	0.491638	0.988595	0.322861	NA	AC022762.2
ENSG00000267943	0.904056	-0.936566	0.945836	-0.990199	0.322077	NA	AC010328.1
ENSG00000267952	1.83662	-0.744322	0.732456	-1.0162	0.309534	NA	AC008878.1
ENSG00000267954	0.63773	1.27362	0.852937	1.49322	0.13538	NA	AP000349.1
ENSG00000267959	0.0235471	-0.054954	3.35899	-0.0163603	0.986947	NA	MIR3188
ENSG00000267961	0.0261482	0.0589266	3.35899	0.017543	0.986003	NA	OR10B1P
ENSG00000267968	0	NA	NA	NA	NA	NA	AC011523.1
ENSG00000267980	8.01511	0.161903	0.299973	0.539725	0.589387	0.883391	AC007292.1
ENSG00000267984	0.0158701	0.312595	3.35899	0.0930621	0.925854	NA	AC008750.3
ENSG00000267986	0	NA	NA	NA	NA	NA	AC130469.1
ENSG00000267990	0	NA	NA	NA	NA	NA	AC063977.2
ENSG00000267992	0.15287	-0.47544	2.72784	-0.174292	0.861636	NA	AC010605.1
ENSG00000268001	313.808	-0.0951079	0.148246	-0.641554	0.521163	0.851118	CARD8-AS1
ENSG00000268006	31.0572	0.0457044	0.181608	0.251665	0.8013	0.952266	PTOV1-AS1
ENSG00000268015	0.0719086	0.162403	3.35899	0.0483486	0.961438	NA	AC010320.2
ENSG00000268020	0.216199	-0.485528	2.00188	-0.242535	0.808365	NA	OR4G4P
ENSG00000268027	304.063	0.0293778	0.122322	0.240168	0.8102	0.953689	AC243960.1
ENSG00000268030	0.596968	1.0313	1.11138	0.927945	0.353436	NA	AC005253.1
ENSG00000268034	2.3834	0.118167	0.472093	0.250304	0.802352	NA	AC243960.2
ENSG00000268038	0.170225	0.145155	2.67285	0.0543071	0.95669	NA	LINC01785
ENSG00000268041	3.64918	0.571535	0.402264	1.4208	0.155376	NA	ERFL
ENSG00000268047	1.95031	-0.289544	0.659053	-0.439334	0.66042	NA	AC018766.1
ENSG00000268049	11.1207	0.0475872	0.236035	0.201611	0.840221	0.96203	AC012313.2
ENSG00000268051	11.3028	0.413891	0.315916	1.31013	0.190152	0.627427	AC008395.1
ENSG00000268053	0.77737	-1.54124	1.16138	-1.32708	0.184482	NA	AC007785.2
ENSG00000268055	0.0403932	-0.174822	3.35899	-0.0520459	0.958492	NA	AC067969.1
ENSG00000268056	0.0274831	-0.0303154	3.35899	-0.00902514	0.992799	NA	AC020913.1
ENSG00000268058	0.0456803	0.505313	3.35899	0.150436	0.880421	NA	BNIP3P40
ENSG00000268061	16.4041	-0.272395	0.195897	-1.3905	0.164377	0.599853	NAPA-AS1
ENSG00000268062	0.189408	1.58305	3.34992	0.472563	0.636525	NA	SRP14P4
ENSG00000268066	4.17499	-0.0181662	0.400013	-0.0454139	0.963777	NA	FMR1-AS1
ENSG00000268067	0.0446429	0.023646	3.35899	0.00703962	0.994383	NA	OR5AH1P
ENSG00000268069	5.82665	0.0518199	0.322731	0.160567	0.872434	NA	AC004466.1
ENSG00000268070	0	NA	NA	NA	NA	NA	AC006539.2
ENSG00000268074	0	NA	NA	NA	NA	NA	RPL22P5
ENSG00000268078	0.0333627	0.286061	3.35899	0.0851627	0.932132	NA	AC135012.2
ENSG00000268079	0.0878224	-0.101972	3.35899	-0.0303579	0.975782	NA	BNIP3P30
ENSG00000268080	0.0699494	-0.193775	3.35899	-0.0576883	0.953997	NA	AC016885.3
ENSG00000268081	2.03915	-0.440914	0.57659	-0.764691	0.444455	NA	AC123912.1
ENSG00000268083	0.559961	1.86031	3.34386	0.556338	0.57798	NA	AC008982.1
ENSG00000268087	0	NA	NA	NA	NA	NA	AC008764.2
ENSG00000268088	0.0464988	0.309534	3.35899	0.0921508	0.926578	NA	AC093063.1
ENSG00000268093	1.09233	0.484362	0.678548	0.713822	0.475337	NA	AC022154.1
ENSG00000268095	0.112002	-0.113344	3.35899	-0.0337433	0.973082	NA	ZNF649-AS1
ENSG00000268100	0.567436	-0.880111	1.18162	-0.744833	0.456373	NA	ZNF725P
ENSG00000268101	0.0223643	-0.0559016	3.35899	-0.0166424	0.986722	NA	CYP2G2P
ENSG00000268105	0.2452	0.456272	1.60008	0.285156	0.775524	NA	AC124856.1
ENSG00000268107	0.0237687	0.304066	3.35899	0.090523	0.927872	NA	AC003005.1
ENSG00000268108	0.114448	0.248519	3.35899	0.0739863	0.941021	NA	AC008687.2
ENSG00000268112	0	NA	NA	NA	NA	NA	AC008761.1
ENSG00000268116	0	NA	NA	NA	NA	NA	AC073539.2
ENSG00000268117	0.610226	-0.790058	1.13433	-0.6965	0.486116	NA	VN1R84P
ENSG00000268119	6.11211	0.521784	0.420466	1.24097	0.214618	0.654642	AC010615.2
ENSG00000268120	0.661924	0.0776294	1.00632	0.077142	0.938511	NA	AC010336.3
ENSG00000268129	6.81344	0.527181	0.320038	1.64725	0.0995072	0.500769	AC026304.1
ENSG00000268133	0.206158	1.30487	3.35476	0.388961	0.697305	NA	AC003002.1
ENSG00000268140	1.3844	-1.58049	0.875409	-1.80543	0.0710081	NA	PCGF7P
ENSG00000268144	0.0210461	0.331548	3.35899	0.0987045	0.921373	NA	NIFKP6
ENSG00000268148	0	NA	NA	NA	NA	NA	VN1R91P
ENSG00000268149	0.11625	-0.593179	3.35899	-0.176594	0.859827	NA	AC010336.4
ENSG00000268153	0.517924	-1.24013	1.1642	-1.06523	0.286774	NA	AC005176.1
ENSG00000268154	0	NA	NA	NA	NA	NA	Metazoa_SRP
ENSG00000268157	1.00054	-1.78804	0.88085	-2.0299	0.0423665	NA	AC010524.1
ENSG00000268163	9.24511	0.190508	0.32535	0.585549	0.558179	0.870664	AC004076.1
ENSG00000268170	0.0472387	0.164298	3.35899	0.0489128	0.960989	NA	AC073342.1
ENSG00000268173	2.99911	3.98077	3.30897	1.20302	0.228967	NA	AC007192.1
ENSG00000268174	0.096704	0.437511	3.35899	0.130251	0.896368	NA	BNIP3P22
ENSG00000268181	0.121329	0.886502	3.35868	0.263944	0.791823	NA	AC073188.6
ENSG00000268182	0.614793	1.17865	0.878174	1.34216	0.179545	NA	SMIM17
ENSG00000268184	0.132168	-0.200125	2.8214	-0.0709311	0.943453	NA	AC092364.1
ENSG00000268186	0.0198139	-0.0464253	3.35899	-0.0138212	0.988973	NA	ZNF114-AS1
ENSG00000268189	3.02013	-0.0523725	0.476977	-0.109801	0.912567	NA	AC005785.1
ENSG00000268191	0.622684	1.27117	1.19156	1.06681	0.286056	NA	AC010503.1
ENSG00000268193	0.0228973	0.325862	3.35899	0.0970118	0.922717	NA	AC002985.1
ENSG00000268199	0	NA	NA	NA	NA	NA	AC010335.1
ENSG00000268201	4.4751	-0.0428277	0.348279	-0.12297	0.902131	NA	AC020915.1
ENSG00000268203	0.08275	0.373126	3.35899	0.111083	0.911551	NA	AC010503.2
ENSG00000268204	18.4418	0.0200326	0.213078	0.0940154	0.925097	0.984198	AC008763.1
ENSG00000268205	407.96	0.177082	0.12202	1.45125	0.146711	0.572033	AC005261.1
ENSG00000268209	0	NA	NA	NA	NA	NA	AC114786.4
ENSG00000268218	1.36377	0.370818	0.648056	0.572201	0.567186	NA	AC137932.3
ENSG00000268222	0.312231	-1.35945	1.89065	-0.719041	0.472116	NA	EEF1A1P7
ENSG00000268223	0.657043	-0.0885067	0.799297	-0.110731	0.91183	NA	ARL14EPL
ENSG00000268230	4.06433	-0.433368	0.373132	-1.16143	0.245465	NA	AC012313.3
ENSG00000268231	0.0481428	-0.207042	3.35899	-0.061638	0.950851	NA	AC008743.1
ENSG00000268234	0.0495101	0.166193	3.35899	0.0494771	0.960539	NA	FKBP4P6
ENSG00000268238	0	NA	NA	NA	NA	NA	IGFL1P2
ENSG00000268240	12.1393	-0.085189	0.841342	-0.101254	0.919349	0.982884	AC123912.2
ENSG00000268243	0	NA	NA	NA	NA	NA	RPS29P30
ENSG00000268257	1.35396	-0.880297	0.818182	-1.07592	0.281964	NA	AIRN
ENSG00000268266	0.675182	-0.803099	0.988561	-0.812392	0.416567	NA	AC003005.2
ENSG00000268267	0.520312	-0.66731	1.31193	-0.508648	0.610999	NA	SIGLEC29P
ENSG00000268272	0.0995977	-0.10096	3.35899	-0.0300567	0.976022	NA	VN1R78P
ENSG00000268278	0.329457	-0.9988	1.75081	-0.570479	0.568353	NA	AC123912.3
ENSG00000268279	1.12516	1.19783	1.35887	0.881488	0.378053	NA	AC090004.1
ENSG00000268282	0.0701809	-0.344915	3.35899	-0.102684	0.918214	NA	AC010328.2
ENSG00000268287	0	NA	NA	NA	NA	NA	AC008687.3
ENSG00000268288	1.10562	-1.35331	0.80792	-1.67506	0.0939226	NA	AL589765.5
ENSG00000268289	0.0733528	0.502252	3.35899	0.149525	0.88114	NA	AC020908.1
ENSG00000268292	0.0859953	0.31911	3.35899	0.0950017	0.924313	NA	AC006547.3
ENSG00000268293	0.244686	0.514137	3.2738	0.157046	0.875209	NA	AC008751.1
ENSG00000268295	0	NA	NA	NA	NA	NA	POLR3GP1
ENSG00000268296	0	NA	NA	NA	NA	NA	AC022145.1
ENSG00000268297	0.0230079	0.319228	3.35899	0.0950369	0.924285	NA	CLEC4GP1
ENSG00000268307	0.0894755	-0.325962	3.35899	-0.0970416	0.922693	NA	LINC02560
ENSG00000268309	0.0976559	0.397546	3.35899	0.118353	0.905788	NA	AC008764.3
ENSG00000268316	0.284205	-0.00157178	1.72926	-0.00090893	0.999275	NA	AC006272.1
ENSG00000268318	0.0481428	-0.207042	3.35899	-0.061638	0.950851	NA	LINC01872
ENSG00000268322	0.0729242	-0.235772	3.35899	-0.0701914	0.944041	NA	BNIP3P25
ENSG00000268324	1.30754	-0.495022	0.627444	-0.78895	0.430141	NA	LRRC2-AS1
ENSG00000268326	0	NA	NA	NA	NA	NA	AC008739.1
ENSG00000268333	1.13151	0.334489	0.871394	0.383855	0.701086	NA	AL132655.1
ENSG00000268335	0.0558446	0.207889	3.35899	0.0618903	0.95065	NA	BNIP3P23
ENSG00000268336	0.022038	-0.0464253	3.35899	-0.0138212	0.988973	NA	SIGLEC20P
ENSG00000268355	3.66053	0.00472498	0.411839	0.0114729	0.990846	NA	AC243960.3
ENSG00000268357	3.96731	0.0581683	0.372905	0.155987	0.876043	NA	VN1R81P
ENSG00000268361	0.104488	-0.643404	3.35899	-0.191547	0.848097	NA	L34079.1
ENSG00000268362	89.031	-0.219157	0.233205	-0.939761	0.34734	0.753216	AC092279.1
ENSG00000268364	8.29491	-0.184337	0.30469	-0.604998	0.54518	0.862881	SMC5-AS1
ENSG00000268366	0.6046	-1.8021	1.04436	-1.72555	0.0844291	NA	AC010271.1
ENSG00000268375	0.140721	0.182549	3.24082	0.0563283	0.95508	NA	AC010325.2
ENSG00000268379	2.78338	-0.0938714	0.589877	-0.159137	0.873561	NA	AC025588.1
ENSG00000268388	1.71986	-1.21977	0.733933	-1.66196	0.0965205	NA	FENDRR
ENSG00000268390	0	NA	NA	NA	NA	NA	AC011473.1
ENSG00000268391	0.299166	-0.86779	2.40165	-0.361331	0.717852	NA	MTCO3P42
ENSG00000268392	0.806387	0.993555	0.860921	1.15406	0.248476	NA	AC003682.1
ENSG00000268400	3.29119	-0.354444	1.21791	-0.291026	0.771031	NA	AC008763.2
ENSG00000268401	1.21337	0.283441	0.766768	0.369657	0.711638	NA	AC007785.3
ENSG00000268403	4.15796	-0.495849	0.338104	-1.46656	0.142496	NA	AC132192.2
ENSG00000268407	0	NA	NA	NA	NA	NA	AC006115.1
ENSG00000268412	0.155381	-0.0474992	2.11985	-0.0224069	0.982123	NA	TRMT112P6
ENSG00000268416	2.2471	0.547869	0.637363	0.859587	0.390017	NA	AC010329.1
ENSG00000268433	0.421996	0.850375	1.57838	0.538765	0.590049	NA	MTDHP3
ENSG00000268434	0.282195	-0.502369	1.94368	-0.258462	0.79605	NA	AC011530.1
ENSG00000268438	0.0626	-0.354391	3.35899	-0.105505	0.915975	NA	BNIP3P27
ENSG00000268442	0.122415	0.34413	3.35899	0.10245	0.918399	NA	AC073534.1
ENSG00000268455	0.395653	1.16545	1.29272	0.901546	0.367298	NA	AC073544.1
ENSG00000268458	0.0228401	0.29838	3.35899	0.0888303	0.929217	NA	AC011468.3
ENSG00000268460	1.03719	0.229844	1.02894	0.223379	0.82324	NA	AC006262.1
ENSG00000268461	0.0329038	0.312595	3.35899	0.0930621	0.925854	NA	AC078899.2
ENSG00000268465	0.366569	-0.861443	2.64718	-0.325419	0.744864	NA	AC008403.1
ENSG00000268469	0.199201	-0.389636	2.9769	-0.130886	0.895865	NA	BNIP3P38
ENSG00000268471	73.1977	-0.325662	0.156815	-2.07673	0.0378266	0.356122	MIR4453HG
ENSG00000268472	8.13887	0.612844	0.359919	1.70273	0.0886194	0.475482	AP002884.3
ENSG00000268473	0.0234796	-0.0407394	3.35899	-0.0121285	0.990323	NA	AC092327.1
ENSG00000268475	0.507605	-0.977246	1.09347	-0.893713	0.371475	NA	AC011462.2
ENSG00000268480	0.022038	-0.0464253	3.35899	-0.0138212	0.988973	NA	NFILZ
ENSG00000268483	0.151014	-0.0258744	3.15021	-0.00821355	0.993447	NA	RPL7AP69
ENSG00000268496	0	NA	NA	NA	NA	NA	AC245884.9
ENSG00000268499	3.24311	0.529807	0.478742	1.10667	0.268439	NA	AC011479.2
ENSG00000268500	11.9257	0.0507571	1.28509	0.039497	0.968494	0.994371	AC018755.2
ENSG00000268505	0.50466	-0.352685	1.1391	-0.309618	0.756851	NA	AC135012.3
ENSG00000268509	4.42149	-0.147382	0.403245	-0.365489	0.714746	NA	AC026202.3
ENSG00000268510	0.0542416	0.535637	3.35899	0.159464	0.873304	NA	IFNL3P1
ENSG00000268516	24.8515	-0.0389191	0.166749	-0.233399	0.815452	0.955003	AC020915.2
ENSG00000268518	0.0700175	0.380707	3.35899	0.11334	0.909761	NA	AC020909.2
ENSG00000268520	1.30569	-1.3722	0.734566	-1.86805	0.0617554	NA	AC008750.4
ENSG00000268521	11.9174	-0.0744345	0.241348	-0.308411	0.757769	0.9399	VN1R83P
ENSG00000268529	0	NA	NA	NA	NA	NA	CYP2T3P
ENSG00000268530	0.157564	0.261786	3.35899	0.077936	0.937879	NA	AC008403.2
ENSG00000268531	0	NA	NA	NA	NA	NA	AC060814.2
ENSG00000268532	0.599181	0.749143	1.26683	0.591352	0.554285	NA	LINC02135
ENSG00000268533	0.425462	-2.07446	3.34759	-0.619688	0.535463	NA	AC003002.2
ENSG00000268535	0.109023	-0.381226	3.35899	-0.113494	0.909639	NA	MTDHP4
ENSG00000268536	0.31946	-1.12948	1.58361	-0.713231	0.475703	NA	AC005523.1
ENSG00000268541	0	NA	NA	NA	NA	NA	VN1R88P
ENSG00000268543	1.45656	0.0870521	0.561352	0.155076	0.876762	NA	AC012313.4
ENSG00000268545	0.06878	0.00462903	3.35899	0.0013781	0.9989	NA	VN1R107P
ENSG00000268555	0.57397	0.983621	1.142	0.861318	0.389063	NA	AC123912.4
ENSG00000268560	0	NA	NA	NA	NA	NA	AC010636.1
ENSG00000268564	0.0230079	0.319228	3.35899	0.0950369	0.924285	NA	AC003956.1
ENSG00000268565	1.2316	-0.519291	0.661522	-0.784993	0.432458	NA	AC005339.1
ENSG00000268566	0.111651	0.254205	3.35899	0.075679	0.939674	NA	AC100781.1
ENSG00000268573	67.3232	-0.0221512	0.146391	-0.151316	0.879726	0.971332	AC011815.1
ENSG00000268575	341.791	-0.0506918	0.147549	-0.343559	0.731178	0.932354	AL031282.2
ENSG00000268580	0.383528	-0.166849	1.55792	-0.107097	0.914712	NA	LINC01966
ENSG00000268581	0.282538	-0.555357	2.13453	-0.260178	0.794726	NA	SIGLEC18P
ENSG00000268582	0	NA	NA	NA	NA	NA	AC243960.4
ENSG00000268583	0.460954	-0.725206	1.25056	-0.579906	0.561978	NA	AC011466.1
ENSG00000268584	12.8443	0.39936	0.243341	1.64115	0.100766	0.501729	AC073389.1
ENSG00000268589	0	NA	NA	NA	NA	NA	AC011467.2
ENSG00000268592	0.332272	-0.514061	1.54557	-0.332602	0.739435	NA	RAET1E-AS1
ENSG00000268593	6.87928	0.246681	0.314677	0.783918	0.433088	0.802637	AC008749.1
ENSG00000268595	0	NA	NA	NA	NA	NA	AC063977.3
ENSG00000268597	0.0670823	0.0510441	3.35898	0.0151963	0.987876	NA	AC073539.3
ENSG00000268598	1.62921	-1.03357	0.725546	-1.42454	0.15429	NA	VN1R80P
ENSG00000268601	0.349428	-1.7782	1.88686	-0.942409	0.345984	NA	AC115522.1
ENSG00000268603	0.277803	1.57729	1.55367	1.0152	0.310012	NA	AC053503.4
ENSG00000268605	0.0402084	-0.201356	3.35899	-0.0599453	0.952199	NA	AC011497.1
ENSG00000268614	0.238639	1.36577	3.31189	0.412385	0.680057	NA	AC008878.2
ENSG00000268615	0	NA	NA	NA	NA	NA	AL353803.5
ENSG00000268618	0	NA	NA	NA	NA	NA	AC092316.1
ENSG00000268620	0	NA	NA	NA	NA	NA	AC078899.3
ENSG00000268621	0.131135	-0.249443	3.27103	-0.0762584	0.939214	NA	IGFL2-AS1
ENSG00000268623	0.0541809	0.229853	3.35887	0.0684316	0.945442	NA	AC020904.1
ENSG00000268628	0	NA	NA	NA	NA	NA	AL121761.1
ENSG00000268635	3.99698	0.113138	0.581757	0.194476	0.845803	NA	AP003680.1
ENSG00000268636	0	NA	NA	NA	NA	NA	AC011495.2
ENSG00000268643	8.1197	0.369452	0.478274	0.772471	0.439836	0.805219	AC006486.1
ENSG00000268649	0.647782	-1.13871	1.14854	-0.991444	0.321469	NA	AL132655.2
ENSG00000268650	0.793667	0.370836	0.869223	0.426629	0.66965	NA	AC005759.1
ENSG00000268652	0.183385	0.300229	2.30513	0.130244	0.896374	NA	AC063977.4
ENSG00000268654	0.70814	-0.250448	0.981263	-0.25523	0.798546	NA	MIMT1
ENSG00000268655	0.403125	-1.01085	1.20245	-0.840658	0.40054	NA	AC008687.4
ENSG00000268658	3.4753	0.285554	0.525971	0.542908	0.587193	NA	LINC00664
ENSG00000268659	0.424209	0.700922	2.06638	0.339202	0.734457	NA	AL589863.1
ENSG00000268660	0.256519	0.101337	1.98208	0.0511265	0.959225	NA	LETM1P2
ENSG00000268663	0	NA	NA	NA	NA	NA	WBP1LP6
ENSG00000268669	0.0329038	0.312595	3.35899	0.0930621	0.925854	NA	AC008687.5
ENSG00000268670	42.0445	-0.224035	0.196107	-1.14242	0.253281	0.690855	AC016586.1
ENSG00000268673	0.0867559	-0.232294	3.35898	-0.069156	0.944865	NA	AC004597.1
ENSG00000268674	0.312155	0.536245	1.54243	0.347663	0.728094	NA	AC213203.1
ENSG00000268677	0.022038	-0.0464253	3.35899	-0.0138212	0.988973	NA	AC011495.3
ENSG00000268678	0.340787	-0.921951	1.43908	-0.640652	0.521749	NA	AC005261.2
ENSG00000268681	0	NA	NA	NA	NA	NA	COX6CP7
ENSG00000268683	0.12533	0.0198409	3.31158	0.00599139	0.99522	NA	AC020910.2
ENSG00000268685	0	NA	NA	NA	NA	NA	AC011494.1
ENSG00000268686	5.14773	0.46452	0.363376	1.27835	0.201128	NA	AC010643.1
ENSG00000268696	1.28563	0.0130557	0.842917	0.0154888	0.987642	NA	ZNF723
ENSG00000268705	0.33302	0.582714	1.73338	0.336173	0.736741	NA	BNIP3P26
ENSG00000268707	0.492846	0.406823	0.945103	0.430454	0.666866	NA	AL158151.4
ENSG00000268711	0	NA	NA	NA	NA	NA	AC008750.5
ENSG00000268713	29.9341	-0.061699	0.146736	-0.420475	0.674138	0.914495	AC005261.3
ENSG00000268717	0.0210892	0.0808058	3.35899	0.0240566	0.980807	NA	BNIP3P33
ENSG00000268723	0.284849	-0.0595664	1.94254	-0.0306642	0.975537	NA	AC005261.4
ENSG00000268729	0	NA	NA	NA	NA	NA	AC020922.2
ENSG00000268731	0.0986327	0.171577	3.35899	0.05108	0.959262	NA	AC010615.3
ENSG00000268734	1.12633	0.439711	0.800108	0.549564	0.582618	NA	AC245128.3
ENSG00000268736	2.28133	0.103839	0.722136	0.143795	0.885663	NA	MTCO3P39
ENSG00000268739	0.0884383	0.217247	3.35899	0.0646763	0.948432	NA	AC011473.2
ENSG00000268742	0.0421783	0.0713596	3.35899	0.0212443	0.983051	NA	AC010503.3
ENSG00000268743	0.744453	-1.33765	0.849368	-1.57488	0.115285	NA	AC008737.1
ENSG00000268744	11.2802	0.126177	0.372588	0.33865	0.734873	0.933006	AC008758.4
ENSG00000268745	0	NA	NA	NA	NA	NA	AL365205.3
ENSG00000268746	0	NA	NA	NA	NA	NA	AC010519.1
ENSG00000268747	0.242531	-0.68494	1.76512	-0.388042	0.697985	NA	AC022432.1
ENSG00000268750	23.0152	0.293502	0.231058	1.27026	0.203993	0.643117	AC010522.1
ENSG00000268751	0.239416	0.0965269	1.60569	0.0601157	0.952064	NA	SCGB1B2P
ENSG00000268754	0	NA	NA	NA	NA	NA	LINC01081
ENSG00000268756	0.0512377	0.519527	3.35899	0.154668	0.877083	NA	AC104534.1
ENSG00000268758	3.79589	-0.585763	0.49576	-1.18154	0.237386	NA	ADGRE4P
ENSG00000268764	0	NA	NA	NA	NA	NA	AC011465.1
ENSG00000268777	0.144959	1.03942	3.35868	0.309474	0.756961	NA	AC020914.1
ENSG00000268785	2.32481	-1.42398	0.628633	-2.2652	0.0235005	NA	RPL7P50
ENSG00000268789	0.07656	0.470032	3.35899	0.139932	0.888713	NA	VN1R87P
ENSG00000268790	3.03856	-0.0377041	1.53956	-0.0244903	0.980462	NA	AC008764.4
ENSG00000268794	0.0970707	0.234305	3.35899	0.0697545	0.944389	NA	VN1R90P
ENSG00000268797	0.139245	0.496933	2.79301	0.17792	0.858786	NA	AC008537.1
ENSG00000268798	24.3983	0.339479	0.222195	1.52784	0.126552	0.541087	AC027307.3
ENSG00000268799	0	NA	NA	NA	NA	NA	H3Y2
ENSG00000268803	0.168759	0.473457	3.35899	0.140952	0.887908	NA	AC114797.1
ENSG00000268804	17.2172	-0.152475	0.285478	-0.534105	0.593269	0.884817	LINC02132
ENSG00000268810	0.226868	0.473566	2.54164	0.186323	0.852192	NA	AC007193.1
ENSG00000268812	0.294893	-0.882744	2.71621	-0.324991	0.745188	NA	AC004264.1
ENSG00000268818	0.0682607	-0.356286	3.35899	-0.106069	0.915527	NA	AL049747.1
ENSG00000268823	0	NA	NA	NA	NA	NA	AC011467.3
ENSG00000268830	0.027006	-0.054954	3.35899	-0.0163603	0.986947	NA	BNIP3P32
ENSG00000268833	0.196709	0.0383724	2.28182	0.0168166	0.986583	NA	AC243967.2
ENSG00000268834	0.408437	-0.0860398	1.5175	-0.0566982	0.954786	NA	OR7A1P
ENSG00000268836	0.741277	0.055005	1.04345	0.0527146	0.957959	NA	Z69706.1
ENSG00000268839	0	NA	NA	NA	NA	NA	AC020914.2
ENSG00000268842	0.0658076	0.533742	3.35899	0.158899	0.873748	NA	AC092070.1
ENSG00000268845	0.0421783	0.0713596	3.35899	0.0212443	0.983051	NA	AC025278.1
ENSG00000268847	0.044797	-0.0751559	3.35899	-0.0223745	0.982149	NA	SIGLEC31P
ENSG00000268849	0.344909	-0.286859	1.56067	-0.183805	0.854167	NA	SIGLEC22P
ENSG00000268854	0.0266292	-0.0473729	3.35899	-0.0141033	0.988748	NA	AC020909.3
ENSG00000268858	4.34759	-0.18468	0.381788	-0.483726	0.628581	NA	AL118506.1
ENSG00000268861	915.865	-0.096829	0.108426	-0.893041	0.371835	0.765797	AC008878.3
ENSG00000268864	0.0720927	0.0235818	3.35899	0.0070205	0.994398	NA	AC011487.2
ENSG00000268866	0.49241	-0.874419	1.25566	-0.696383	0.486189	NA	AC020915.3
ENSG00000268869	4.01706	0.438819	0.415427	1.05631	0.290828	NA	ESPNP
ENSG00000268870	2.66234	-1.32278	1.36564	-0.968618	0.332736	NA	AC008758.5
ENSG00000268873	0	NA	NA	NA	NA	NA	AC022601.1
ENSG00000268879	0	NA	NA	NA	NA	NA	IGFL1P1
ENSG00000268884	0.0421783	0.0713596	3.35899	0.0212443	0.983051	NA	AC010323.2
ENSG00000268886	0.182708	0.242176	3.00888	0.0804872	0.93585	NA	AC022150.1
ENSG00000268889	0.0686474	0.141253	3.35899	0.0420522	0.966457	NA	AC008750.6
ENSG00000268892	0.11446	0.138397	3.35899	0.0412022	0.967135	NA	AC010620.1
ENSG00000268894	0.772176	0.240069	0.940238	0.255328	0.79847	NA	PLCE1-AS1
ENSG00000268895	117.723	-0.0812373	0.111985	-0.725427	0.46819	0.822216	A1BG-AS1
ENSG00000268896	0.306972	0.657438	1.42658	0.46085	0.644906	NA	AC009955.3
ENSG00000268903	1.24244	-0.078629	1.44937	-0.0542505	0.956736	NA	AL627309.6
ENSG00000268906	0.485196	2.3183	1.78317	1.3001	0.193566	NA	AC011473.3
ENSG00000268908	0.19468	-0.36941	2.58861	-0.142706	0.886522	NA	VN1R92P
ENSG00000268912	30.6497	-0.489025	0.23884	-2.0475	0.040609	0.364794	AC012313.5
ENSG00000268922	0.135262	-0.386247	3.26238	-0.118394	0.905755	NA	AC012616.1
ENSG00000268926	0.294621	-0.18548	1.56343	-0.118637	0.905563	NA	AL354861.3
ENSG00000268931	0.0810707	0.774789	3.35899	0.230661	0.817578	NA	AC136469.1
ENSG00000268938	0	NA	NA	NA	NA	NA	AC005387.1
ENSG00000268941	0.0791375	0.287574	3.35899	0.0856133	0.931774	NA	LINC01711
ENSG00000268942	0.17254	-0.147095	3.35899	-0.0437913	0.965071	NA	CKS1BP3
ENSG00000268945	0.748362	0.152302	0.782721	0.19458	0.845722	NA	AC010422.2
ENSG00000268947	7.83661	0.146952	0.271564	0.54113	0.588418	0.882973	AC002128.1
ENSG00000268949	0.755953	-1.04008	1.27493	-0.815799	0.414615	NA	MRPS17P1
ENSG00000268951	0.390845	-0.505919	1.55424	-0.325509	0.744796	NA	CDRT15P7
ENSG00000268955	0.177366	-0.310489	2.65369	-0.117003	0.906858	NA	AC068020.1
ENSG00000268957	0	NA	NA	NA	NA	NA	AC020914.3
ENSG00000268964	0.343811	0.185614	1.85014	0.100325	0.920087	NA	ERVV-2
ENSG00000268967	0	NA	NA	NA	NA	NA	AC119751.7
ENSG00000268970	0.140314	0.715568	3.21788	0.222373	0.824024	NA	AC022150.2
ENSG00000268975	0.39084	1.58957	2.06208	0.770857	0.440791	NA	MIA-RAB4B
ENSG00000268981	0	NA	NA	NA	NA	NA	AC024563.1
ENSG00000268983	0.0640377	-0.296585	3.35899	-0.0882959	0.929642	NA	AC005253.2
ENSG00000268985	0	NA	NA	NA	NA	NA	AC020908.2
ENSG00000268987	4.44645	0.572829	0.365469	1.56738	0.117025	NA	AC011462.3
ENSG00000268992	0.0991978	0.307273	3.35899	0.0914777	0.927113	NA	CDC42EP3P1
ENSG00000268993	0.3578	-0.868835	1.90108	-0.457022	0.647655	NA	RPL22P6
ENSG00000268995	8.75617	0.411207	0.254293	1.61706	0.105865	0.510527	VN1R82P
ENSG00000268996	1.45778	-0.108631	0.598486	-0.18151	0.855967	NA	MAN1B1-DT
ENSG00000268997	0.0228973	0.325862	3.35899	0.0970118	0.922717	NA	DNAJC19P3
ENSG00000269001	30.7889	-0.104815	0.204425	-0.512732	0.608139	0.891965	AC092070.2
ENSG00000269009	0.0549663	-0.152079	3.35899	-0.0452751	0.963888	NA	SLC6A21P
ENSG00000269012	0.209817	0.178863	2.24578	0.0796441	0.93652	NA	KRT18P40
ENSG00000269014	0	NA	NA	NA	NA	NA	AC008622.1
ENSG00000269019	0.302327	-1.02171	1.58539	-0.644454	0.519281	NA	HOMER3-AS1
ENSG00000269021	0	NA	NA	NA	NA	NA	SIGLEC24P
ENSG00000269025	0.0700474	-0.189984	3.35899	-0.0565599	0.954896	NA	AC011467.4
ENSG00000269026	5.00873	-0.525827	1.15307	-0.456022	0.648374	NA	AC003006.1
ENSG00000269028	10.2488	-0.124168	0.399137	-0.311091	0.755732	0.9399	MTRNR2L12
ENSG00000269032	0.821637	0.477529	0.90585	0.527161	0.598082	NA	AC016629.1
ENSG00000269035	0.0228401	0.29838	3.35899	0.0888303	0.929217	NA	AC010319.2
ENSG00000269037	0.207776	0.121981	2.26148	0.0539387	0.956984	NA	LINC01838
ENSG00000269038	2.75461	-0.53663	0.416733	-1.28771	0.197848	NA	AP001462.1
ENSG00000269040	0.210148	-0.0940776	1.99876	-0.0470681	0.962459	NA	BNIP3P24
ENSG00000269043	0.0462074	-0.191879	3.35899	-0.0571241	0.954446	NA	AC008554.1
ENSG00000269044	80.5331	0.0569404	0.127461	0.44673	0.65507	0.90584	AC024075.2
ENSG00000269050	0.633877	1.0968	0.997312	1.09976	0.271437	NA	AC011455.1
ENSG00000269053	0.301635	0.405192	1.93365	0.209548	0.834021	NA	AC010319.3
ENSG00000269054	2.27351	-0.696739	0.56062	-1.2428	0.213942	NA	AC012313.6
ENSG00000269055	0.0847392	-0.208885	3.35899	-0.0621869	0.950414	NA	BNIP3P18
ENSG00000269058	0.554848	-0.461584	1.0823	-0.426483	0.669756	NA	CALR3
ENSG00000269066	0.137634	-0.316486	3.35899	-0.0942204	0.924934	NA	AC020908.3
ENSG00000269067	0.719064	-0.896941	1.04099	-0.861623	0.388895	NA	ZNF728
ENSG00000269068	0.152652	-0.762325	3.16063	-0.241194	0.809405	NA	AC009955.4
ENSG00000269069	44.0993	0.0150175	0.173458	0.086577	0.931008	0.986042	AC007842.1
ENSG00000269072	0.553051	0.252839	1.09241	0.231451	0.816964	NA	AC063977.5
ENSG00000269082	0.0260306	0.29838	3.35899	0.0888303	0.929217	NA	AC010328.3
ENSG00000269085	0	NA	NA	NA	NA	NA	AC008764.5
ENSG00000269086	1.03995	-0.0646129	0.822361	-0.07857	0.937375	NA	AC008555.2
ENSG00000269091	0.362432	-0.762984	1.46143	-0.52208	0.601614	NA	AC010624.3
ENSG00000269095	0	NA	NA	NA	NA	NA	AC010646.1
ENSG00000269097	0	NA	NA	NA	NA	NA	TPRG1LP1
ENSG00000269099	0	NA	NA	NA	NA	NA	LSP1P1
ENSG00000269102	0.159909	-0.609289	3.35899	-0.18139	0.856061	NA	AC010320.3
ENSG00000269103	0	NA	NA	NA	NA	NA	Metazoa_SRP
ENSG00000269106	1.65691	1.05026	0.548973	1.91314	0.0557305	NA	AC012313.7
ENSG00000269107	0	NA	NA	NA	NA	NA	AC092329.1
ENSG00000269110	10.9065	0.493166	0.733842	0.672033	0.501563	0.839439	AC010636.2
ENSG00000269113	1.94624	-0.452855	0.592699	-0.764055	0.444835	NA	TRABD2B
ENSG00000269118	0.0260306	0.29838	3.35899	0.0888303	0.929217	NA	FAM90A28P
ENSG00000269119	1.08372	2.20269	0.999576	2.20362	0.0275511	NA	HNRNPA1P52
ENSG00000269124	0.0241694	-0.0540064	3.35899	-0.0160781	0.987172	NA	AC007193.2
ENSG00000269125	0.218286	-0.0937781	2.51961	-0.0372194	0.97031	NA	AL137002.1
ENSG00000269130	0	NA	NA	NA	NA	NA	AC020914.4
ENSG00000269136	0.0228973	0.325862	3.35899	0.0970118	0.922717	NA	BRI3BPP1
ENSG00000269138	0.642181	1.68713	1.51458	1.11392	0.265312	NA	ZNF209P
ENSG00000269139	0	NA	NA	NA	NA	NA	AC010336.5
ENSG00000269145	0.764359	-0.968135	0.926498	-1.04494	0.296051	NA	AC007192.2
ENSG00000269148	0.616539	0.86752	1.0474	0.828261	0.407523	NA	AC092301.1
ENSG00000269151	0	NA	NA	NA	NA	NA	AC007193.3
ENSG00000269153	0.153283	-0.241553	2.72307	-0.0887062	0.929315	NA	LYPLA2P2
ENSG00000269154	0.0244989	0.0561672	3.35899	0.0167214	0.986659	NA	BNIP3P13
ENSG00000269155	0.513452	-1.03495	0.966635	-1.07067	0.284316	NA	AL009178.2
ENSG00000269161	0.0261482	0.0589266	3.35899	0.017543	0.986003	NA	AC010618.2
ENSG00000269172	0	NA	NA	NA	NA	NA	AC011443.1
ENSG00000269176	24.6826	0.0546681	0.167961	0.32548	0.744818	0.936675	AP001160.3
ENSG00000269177	0.0697575	-0.0998519	3.35899	-0.0297267	0.976285	NA	L34079.2
ENSG00000269179	0	NA	NA	NA	NA	NA	AC011452.1
ENSG00000269181	0.0412332	0.0482846	3.35899	0.0143747	0.988531	NA	AC020914.5
ENSG00000269186	0	NA	NA	NA	NA	NA	LINC01082
ENSG00000269188	0.0228973	0.325862	3.35899	0.0970118	0.922717	NA	AC011500.1
ENSG00000269189	0.197067	-0.189002	2.58762	-0.0730409	0.941774	NA	AL445223.1
ENSG00000269190	0.867667	0.130663	0.879465	0.148571	0.881892	NA	FBXO17
ENSG00000269191	0	NA	NA	NA	NA	NA	AC005387.2
ENSG00000269194	2.28584	0.680779	0.563041	1.20911	0.22662	NA	AC006942.1
ENSG00000269210	0.123172	-0.447079	3.32609	-0.134416	0.893074	NA	AC019171.1
ENSG00000269220	91.4374	0.0458761	0.149512	0.306839	0.758966	0.9399	LINC00528
ENSG00000269228	0.0435975	-0.189984	3.35899	-0.0565599	0.954896	NA	RPS27AP19
ENSG00000269235	0.185491	0.0663198	2.04445	0.032439	0.974122	NA	ZNF350-AS1
ENSG00000269236	0.587408	0.537089	1.15562	0.464764	0.642101	NA	AC008751.2
ENSG00000269237	0	NA	NA	NA	NA	NA	AC010615.4
ENSG00000269242	33.3982	-0.277352	0.230781	-1.2018	0.229442	0.667979	AC010422.3
ENSG00000269243	1.35875	-0.432815	0.770047	-0.562063	0.574073	NA	AC008894.2
ENSG00000269244	0	NA	NA	NA	NA	NA	RPL23AP78
ENSG00000269246	1.95775	-0.459398	0.735766	-0.624381	0.532378	NA	AC011445.1
ENSG00000269253	0.219756	0.224328	2.52839	0.0887236	0.929302	NA	SIGLEC21P
ENSG00000269256	0.0261482	0.0589266	3.35899	0.017543	0.986003	NA	AC024603.1
ENSG00000269266	0	NA	NA	NA	NA	NA	DNAJC19P2
ENSG00000269271	1.11905	-0.212093	0.965381	-0.219699	0.826106	NA	AC245036.5
ENSG00000269274	0.751564	-0.468788	0.995273	-0.471014	0.637631	NA	AC078899.4
ENSG00000269275	0.375766	0.495834	1.33895	0.370315	0.711148	NA	AC020922.3
ENSG00000269288	0.30235	-0.161164	1.92983	-0.0835119	0.933445	NA	AC092070.3
ENSG00000269289	0.91651	0.258839	0.842439	0.30725	0.758653	NA	AC011503.1
ENSG00000269292	1.02591	-1.71045	0.801004	-2.13538	0.0327301	NA	AC093503.1
ENSG00000269293	34.1503	-0.181882	0.162275	-1.12083	0.262361	0.696664	ZSCAN16-AS1
ENSG00000269296	2.2186	-0.148844	0.539796	-0.275741	0.782747	NA	AC005614.1
ENSG00000269300	0	NA	NA	NA	NA	NA	AC008734.1
ENSG00000269303	0.0914926	0.0340058	3.35899	0.0101238	0.991922	NA	AC020907.3
ENSG00000269304	0	NA	NA	NA	NA	NA	FKBP1AP1
ENSG00000269307	0.698348	-0.238807	3.33669	-0.0715701	0.942944	NA	AC010463.1
ENSG00000269316	0	NA	NA	NA	NA	NA	RAD54L2P1
ENSG00000269318	10.5895	-0.147368	0.331132	-0.445042	0.65629	0.906697	AC007292.2
ENSG00000269320	0.0726161	-0.205448	3.35899	-0.0611635	0.951229	NA	VN1R93P
ENSG00000269321	0	NA	NA	NA	NA	NA	AC011466.2
ENSG00000269332	0.390216	-0.0504981	1.31449	-0.0384166	0.969356	NA	GOLGA2P9
ENSG00000269343	360.48	0.0511195	0.107645	0.474892	0.634864	0.898386	ZNF587B
ENSG00000269345	0.0991248	-0.00609644	3.35899	-0.00181496	0.998552	NA	VN1R85P
ENSG00000269349	0.0650308	-0.220527	3.35899	-0.0656526	0.947654	NA	AC022150.3
ENSG00000269350	0.418438	0.995305	1.42711	0.697424	0.485537	NA	AC010463.2
ENSG00000269352	79.1584	-0.03093	0.138635	-0.223105	0.823454	0.958068	PTOV1-AS2
ENSG00000269353	1.23939	0.510057	0.67596	0.754567	0.450509	NA	AC092071.1
ENSG00000269354	0	NA	NA	NA	NA	NA	AC243960.5
ENSG00000269356	0.401288	-0.0559101	1.15098	-0.0485759	0.961257	NA	AL356740.2
ENSG00000269364	0.0329038	0.312595	3.35899	0.0930621	0.925854	NA	LINC01233
ENSG00000269365	0.46666	1.33126	1.19621	1.1129	0.265752	NA	AC120349.1
ENSG00000269371	0	NA	NA	NA	NA	NA	AC008878.4
ENSG00000269373	0	NA	NA	NA	NA	NA	AC008739.2
ENSG00000269374	23.5891	-0.35152	0.22209	-1.58278	0.113471	0.521267	AC011497.2
ENSG00000269376	0.177523	0.875343	3.04525	0.287445	0.773772	NA	AL356740.3
ENSG00000269378	51.0578	-1.21374	0.437987	-2.77119	0.00558526	0.171608	ITGB1P1
ENSG00000269383	0.0940209	-0.343019	3.35899	-0.10212	0.918662	NA	CYCSP7
ENSG00000269385	0	NA	NA	NA	NA	NA	AC020895.1
ENSG00000269386	17.4975	0.0188387	0.170587	0.110434	0.912065	0.980694	RAB11B-AS1
ENSG00000269387	0.0807217	0.0145548	3.35895	0.00433314	0.996543	NA	AL365205.4
ENSG00000269388	10.8185	-0.352007	0.296106	-1.18879	0.234522	0.671981	AC018755.3
ENSG00000269391	0	NA	NA	NA	NA	NA	AC010139.1
ENSG00000269392	2.04212	-0.00331388	0.498074	-0.00665339	0.994691	NA	AC008655.2
ENSG00000269397	5.42854	-0.0121757	0.403288	-0.0301911	0.975915	NA	AC011503.2
ENSG00000269399	2.96602	0.496265	0.401184	1.237	0.216086	NA	AC008764.6
ENSG00000269400	0.568737	0.369715	1.16194	0.318189	0.750341	NA	AC008734.2
ENSG00000269403	0.0877726	0.993518	3.35873	0.295802	0.767381	NA	AC008750.7
ENSG00000269404	2307.11	-0.237187	0.104724	-2.26487	0.0235207	0.296816	SPIB
ENSG00000269416	1.61004	-0.317793	0.670499	-0.473965	0.635525	NA	LINC01224
ENSG00000269419	0	NA	NA	NA	NA	NA	AC008737.2
ENSG00000269420	0	NA	NA	NA	NA	NA	PLA2G4C-AS1
ENSG00000269421	1.37741	-0.151981	0.719735	-0.211162	0.832761	NA	AC011503.3
ENSG00000269425	0.0420923	0.571647	3.35899	0.170184	0.864865	NA	AC104521.1
ENSG00000269427	0.316429	1.10591	1.70991	0.646766	0.517784	NA	AC024075.3
ENSG00000269431	0.0693576	-0.176717	3.35899	-0.0526102	0.958043	NA	BNIP3P8
ENSG00000269439	9.4341	-0.356402	0.313383	-1.13728	0.255423	0.692149	AC010618.3
ENSG00000269444	2.36836	0.399875	0.578988	0.690645	0.489789	NA	AC011491.2
ENSG00000269445	0.0783506	0.370283	3.35899	0.110236	0.912222	NA	AC067969.2
ENSG00000269446	0.0991974	0.361536	3.35899	0.107632	0.914287	NA	AC006967.3
ENSG00000269458	0	NA	NA	NA	NA	NA	AC022145.2
ENSG00000269460	0	NA	NA	NA	NA	NA	AC005515.1
ENSG00000269463	4.56277	0.733603	0.486652	1.50745	0.131695	NA	AP001160.4
ENSG00000269466	0	NA	NA	NA	NA	NA	H3Y1
ENSG00000269469	0.364094	0.80084	2.12679	0.376548	0.70651	NA	AC010619.1
ENSG00000269471	0.0479785	-0.07602	3.35899	-0.0226318	0.981944	NA	AC092329.2
ENSG00000269473	9.0355	-0.0447176	0.250837	-0.178273	0.858508	0.966934	AC012313.8
ENSG00000269476	0.352673	0.307156	2.31327	0.13278	0.894367	NA	AC010326.2
ENSG00000269480	0.194789	0.689098	2.96896	0.232101	0.81646	NA	AC020913.2
ENSG00000269481	0.937802	-0.585608	0.851219	-0.687964	0.491475	NA	AC010319.4
ENSG00000269482	2.30213	-0.0347301	0.501388	-0.069268	0.944776	NA	Z69720.1
ENSG00000269483	0.502295	0.226054	1.24088	0.182173	0.855447	NA	AC006272.2
ENSG00000269486	0.797601	1.19423	0.823212	1.45069	0.146866	NA	ERVK9-11
ENSG00000269487	0.220851	0.273992	2.24889	0.121834	0.90303	NA	AC008635.1
ENSG00000269489	0.726812	0.0782849	1.27046	0.0616193	0.950866	NA	AL589765.6
ENSG00000269495	0.0465369	-0.0817059	3.35899	-0.0243245	0.980594	NA	AC011483.2
ENSG00000269504	0.130784	-0.505104	2.83682	-0.178053	0.858681	NA	AC003973.1
ENSG00000269505	0.0682089	0.277713	3.35899	0.0826776	0.934108	NA	ZNF92P2
ENSG00000269506	0.0780913	-0.00863792	3.35899	-0.00257158	0.997948	NA	AC110792.2
ENSG00000269509	0.100844	-0.288056	3.35899	-0.0857568	0.93166	NA	BNIP3P34
ENSG00000269514	46.1593	0.177395	0.194983	0.909799	0.362929	0.761931	AC024257.3
ENSG00000269516	0.0228401	0.29838	3.35899	0.0888303	0.929217	NA	CYP4F23P
ENSG00000269519	0	NA	NA	NA	NA	NA	AC005176.2
ENSG00000269524	0.341945	-0.134817	1.43852	-0.0937197	0.925332	NA	AC245052.7
ENSG00000269526	1.24209	0.812333	0.781338	1.03967	0.298494	NA	ERVV-1
ENSG00000269533	1.2638	-0.058969	0.749205	-0.0787088	0.937264	NA	AC003002.3
ENSG00000269534	0.127373	-0.459097	3.35899	-0.136677	0.891286	NA	AC011466.3
ENSG00000269535	0.441481	-0.17217	1.52341	-0.113016	0.910018	NA	AC010320.4
ENSG00000269540	0.0234796	-0.0407394	3.35899	-0.0121285	0.990323	NA	AC010624.4
ENSG00000269543	0	NA	NA	NA	NA	NA	AC074135.2
ENSG00000269546	0.0235471	-0.054954	3.35899	-0.0163603	0.986947	NA	CLIC4P2
ENSG00000269547	0	NA	NA	NA	NA	NA	AC011455.2
ENSG00000269552	0.173405	-0.434876	2.66097	-0.163428	0.870182	NA	OR7A8P
ENSG00000269553	78.0478	0.061004	0.171648	0.355402	0.722289	0.928807	U62631.1
ENSG00000269559	0.430555	0.348477	1.15274	0.302303	0.762421	NA	AC093677.2
ENSG00000269560	4.22268	-0.271936	0.40499	-0.671463	0.501926	NA	AC010422.4
ENSG00000269564	0.354728	-0.0354595	1.69041	-0.0209768	0.983264	NA	AC008753.2
ENSG00000269565	0.144244	-0.42972	3.35899	-0.127931	0.898203	NA	GPR32P1
ENSG00000269570	0	NA	NA	NA	NA	NA	AP001350.1
ENSG00000269575	0.149085	-0.0670248	2.74661	-0.0244028	0.980531	NA	MTDHP5
ENSG00000269576	0.0544519	0.275419	3.35899	0.0819945	0.934651	NA	HNRNPMP2
ENSG00000269578	21.5173	0.0983895	0.217697	0.451957	0.6513	0.904186	AC008764.7
ENSG00000269580	0.045878	-0.04453	3.35899	-0.0132569	0.989423	NA	SIGLEC27P
ENSG00000269583	0.022038	-0.0464253	3.35899	-0.0138212	0.988973	NA	L34079.3
ENSG00000269584	0	NA	NA	NA	NA	NA	TDGF1P7
ENSG00000269588	0.0379081	0.174722	3.35899	0.0520161	0.958516	NA	AC011500.2
ENSG00000269590	1.36368	0.203463	3.31782	0.0613242	0.951101	NA	AC010422.5
ENSG00000269599	0	NA	NA	NA	NA	NA	AL161896.1
ENSG00000269600	1.44395	-0.266628	0.76429	-0.348857	0.727197	NA	AC016629.2
ENSG00000269604	2.99388	0.702087	0.44645	1.5726	0.115812	NA	AC005523.2
ENSG00000269608	0.12914	-0.243636	3.35899	-0.0725323	0.942178	NA	OSTCP3
ENSG00000269609	294.957	-0.136875	0.115768	-1.18233	0.237077	0.674442	RPARP-AS1
ENSG00000269615	0.203544	0.00374337	2.0109	0.00186154	0.998515	NA	MTDHP2
ENSG00000269621	0.126408	-0.552278	2.85312	-0.19357	0.846513	NA	AL589765.7
ENSG00000269622	0	NA	NA	NA	NA	NA	TP53TG3HP
ENSG00000269635	0.0475375	0.516684	3.35899	0.153821	0.877751	NA	AC004257.1
ENSG00000269637	0.220263	0.302589	1.78899	0.16914	0.865686	NA	RPL12P41
ENSG00000269646	0.586895	-0.94028	0.995714	-0.944328	0.345002	NA	AC010487.1
ENSG00000269651	0.172529	0.26809	2.06853	0.129604	0.89688	NA	AC022146.1
ENSG00000269652	0.0489978	0.0217222	3.35899	0.00646688	0.99484	NA	AC011510.1
ENSG00000269653	30.4221	0.0592428	0.260642	0.227296	0.820194	0.95701	AC011479.3
ENSG00000269656	0	NA	NA	NA	NA	NA	NOP53-AS1
ENSG00000269662	0.0192699	-0.0701162	3.35899	-0.0208742	0.983346	NA	BNIP3P39
ENSG00000269667	0.0933713	0.64734	3.35899	0.192719	0.847179	NA	AC092723.1
ENSG00000269678	0	NA	NA	NA	NA	NA	OR7A18P
ENSG00000269680	15.2934	0.024928	0.215835	0.115496	0.908052	0.980158	AC008760.1
ENSG00000269681	0.0421783	0.0713596	3.35899	0.0212443	0.983051	NA	AC063977.6
ENSG00000269688	17.0591	-0.074531	0.243486	-0.3061	0.759528	0.9399	AC008982.2
ENSG00000269692	0.120357	-0.660172	3.35886	-0.196546	0.844183	NA	FKBP4P2
ENSG00000269693	106.847	-0.0140817	0.18088	-0.077851	0.937947	0.987134	AC010422.6
ENSG00000269694	0.146934	0.831626	3.19119	0.260601	0.7944	NA	AC005197.1
ENSG00000269696	17.8276	-0.139146	0.214725	-0.64802	0.516972	0.84882	AC005498.3
ENSG00000269699	0.228413	0.252676	2.86491	0.088197	0.92972	NA	ZIM2
ENSG00000269706	0.027006	-0.054954	3.35899	-0.0163603	0.986947	NA	AC008687.6
ENSG00000269707	0.0192699	-0.0701162	3.35899	-0.0208742	0.983346	NA	AC018730.1
ENSG00000269711	0.189633	0.294219	3.35856	0.0876027	0.930192	NA	AC008763.3
ENSG00000269720	4.33373	0.642615	0.368032	1.74609	0.0807961	NA	CCDC194
ENSG00000269729	0.101146	0.0292676	3.35899	0.00871322	0.993048	NA	AC006262.2
ENSG00000269732	0	NA	NA	NA	NA	NA	WBP1LP7
ENSG00000269736	0.198037	0.366856	3.35787	0.109253	0.913002	NA	AC010319.5
ENSG00000269737	1.00069	0.449571	0.860982	0.522161	0.601558	NA	AL691432.1
ENSG00000269741	0.0369387	0.0580625	3.35899	0.0172857	0.986209	NA	AC011473.4
ENSG00000269742	0.027006	-0.054954	3.35899	-0.0163603	0.986947	NA	BNIP3P29
ENSG00000269745	0	NA	NA	NA	NA	NA	AC006262.3
ENSG00000269749	1.79926	-0.600449	0.9452	-0.635261	0.525258	NA	AC005614.2
ENSG00000269752	0.0731247	0.00557667	3.35899	0.00166022	0.998675	NA	AC008761.2
ENSG00000269755	4.45418	0.435204	0.517233	0.841408	0.400119	NA	AC008758.6
ENSG00000269758	0.107124	0.368169	3.35899	0.109607	0.912721	NA	AC092070.4
ENSG00000269761	0	NA	NA	NA	NA	NA	AC025278.2
ENSG00000269763	0.617872	0.947978	1.35121	0.701575	0.482945	NA	EXOSC3P2
ENSG00000269765	0.0203945	-0.0634828	3.35899	-0.0188993	0.984921	NA	AC011492.1
ENSG00000269776	0.0210892	0.0808058	3.35899	0.0240566	0.980807	NA	DPPA5P1
ENSG00000269779	0.931112	-0.200574	0.797797	-0.251409	0.801498	NA	AC010329.2
ENSG00000269782	0	NA	NA	NA	NA	NA	MIR1470
ENSG00000269786	0.0830801	0.0273724	3.35899	0.00814898	0.993498	NA	AC044792.1
ENSG00000269787	0.271997	1.17641	1.92636	0.61069	0.541405	NA	OR7A3P
ENSG00000269792	0.045878	-0.04453	3.35899	-0.0132569	0.989423	NA	AC011500.3
ENSG00000269793	1.44044	0.0948133	0.807458	0.117422	0.906526	NA	ZIM2-AS1
ENSG00000269794	0.293797	0.485094	1.55383	0.312192	0.754895	NA	AC010642.1
ENSG00000269796	0	NA	NA	NA	NA	NA	AC011516.1
ENSG00000269799	0.0329038	0.312595	3.35899	0.0930621	0.925854	NA	AC008737.3
ENSG00000269800	33.8511	-0.383815	0.16783	-2.28692	0.0222003	0.29216	PLEKHA3P1
ENSG00000269802	0.0989706	-0.167359	3.35899	-0.0498242	0.960262	NA	AC011491.3
ENSG00000269806	0	NA	NA	NA	NA	NA	BICRA-AS1
ENSG00000269807	0.258248	1.15202	1.95594	0.588986	0.55587	NA	AC007292.3
ENSG00000269811	0	NA	NA	NA	NA	NA	SCGB2B3P
ENSG00000269813	0.374609	-0.38998	1.33071	-0.293061	0.769475	NA	AC010336.6
ENSG00000269815	1.54748	0.648435	0.615003	1.05436	0.291718	NA	AC010463.3
ENSG00000269821	187.656	0.277023	0.187857	1.47465	0.140307	0.564923	KCNQ1OT1
ENSG00000269825	67.8559	0.277401	0.164153	1.68989	0.0910481	0.4811	AC022150.4
ENSG00000269826	0	NA	NA	NA	NA	NA	AC092327.2
ENSG00000269834	52.4645	0.0951379	0.164015	0.580057	0.561877	0.872017	ZNF528-AS1
ENSG00000269836	0	NA	NA	NA	NA	NA	AC020913.3
ENSG00000269837	146.682	0.0120141	0.137966	0.0870801	0.930608	0.985829	IPO5P1
ENSG00000269839	0.114363	-0.329752	3.35899	-0.0981701	0.921797	NA	AC010620.2
ENSG00000269842	0.184204	0.734406	3.04223	0.241404	0.809242	NA	AC011453.1
ENSG00000269843	0	NA	NA	NA	NA	NA	AC008537.2
ENSG00000269845	0.593711	0.466855	1.1651	0.400699	0.688641	NA	CCNYL6
ENSG00000269846	1.17512	0.177468	0.691729	0.256557	0.797521	NA	AL136172.1
ENSG00000269848	0	NA	NA	NA	NA	NA	AC119751.8
ENSG00000269855	0.556311	-0.191744	0.954162	-0.200955	0.840734	NA	RNF225
ENSG00000269858	1402.06	-0.03869	0.0750859	-0.515276	0.60636	0.891202	EGLN2
ENSG00000269859	0.110371	-0.112697	3.35899	-0.033551	0.973235	NA	AC008735.3
ENSG00000269867	3.93836	-0.290191	0.45782	-0.633855	0.526176	NA	AC010326.3
ENSG00000269873	0.970747	0.842916	0.696178	1.21078	0.225981	NA	AC245884.10
ENSG00000269877	0	NA	NA	NA	NA	NA	AC008753.3
ENSG00000269883	0.696457	-1.09988	0.94318	-1.16614	0.24356	NA	AC007375.3
ENSG00000269885	0.0722142	-0.356286	3.35899	-0.106069	0.915527	NA	VN1R79P
ENSG00000269886	1.65047	-0.166463	0.583333	-0.285366	0.775364	NA	AC022382.1
ENSG00000269887	0.361275	-0.00775846	1.73277	-0.00447748	0.996428	NA	AL391001.1
ENSG00000269888	2.61691	-0.767431	1.04121	-0.737057	0.461087	NA	AC112491.1
ENSG00000269889	1.83526	-0.427918	0.586187	-0.730003	0.465388	NA	AC078802.1
ENSG00000269891	38.0533	-0.00877569	0.266459	-0.0329345	0.973727	0.995749	ARHGAP19-SLIT1
ENSG00000269892	4.16542	-0.925373	0.467727	-1.97845	0.0478784	NA	AC125494.2
ENSG00000269893	696.772	-0.130522	0.136633	-0.955273	0.33944	0.749369	SNHG8
ENSG00000269894	8.34081	-0.436453	0.299135	-1.45905	0.144552	0.569119	AC018809.1
ENSG00000269895	0.206526	1.09714	2.94054	0.373107	0.709069	NA	AP000654.1
ENSG00000269896	26.365	-0.0705903	0.179607	-0.393026	0.694301	0.919399	AL513477.1
ENSG00000269897	114.385	-1.08105	0.41562	-2.60106	0.00929349	0.211968	COMMD3-BMI1
ENSG00000269898	0	NA	NA	NA	NA	NA	AC018695.2
ENSG00000269900	80919.7	0.221998	0.180193	1.232	0.21795	0.657323	RMRP
ENSG00000269901	0.0402358	-0.207042	3.35899	-0.061638	0.950851	NA	AC010531.5
ENSG00000269902	5.72277	0.665985	0.3437	1.93769	0.0526608	NA	AC234772.1
ENSG00000269903	0.836579	0.804604	0.974731	0.825462	0.409109	NA	AC025165.4
ENSG00000269904	9.03042	-0.226972	0.279892	-0.810929	0.417406	0.793462	MAP2K4P1
ENSG00000269906	19.9258	0.107677	0.264624	0.406906	0.684077	0.915984	AL606834.1
ENSG00000269907	1.0968	-0.756448	0.85488	-0.884859	0.376233	NA	PTMAP11
ENSG00000269910	1.07549	-0.583968	0.893419	-0.653633	0.513348	NA	AL049840.3
ENSG00000269911	38.4697	0.130213	0.164911	0.789592	0.429766	0.801348	FAM226B
ENSG00000269915	0	NA	NA	NA	NA	NA	AP006621.4
ENSG00000269918	99.0316	-0.241532	0.140599	-1.71788	0.0858191	0.472145	AF131215.6
ENSG00000269919	2.44614	1.02642	0.617219	1.66298	0.0963159	NA	AL022067.1
ENSG00000269921	10.3425	-0.0969794	0.24172	-0.401206	0.688268	0.918206	AC068620.1
ENSG00000269924	16.0037	-0.0682098	0.253438	-0.269138	0.787824	0.947567	AC024451.4
ENSG00000269925	8.0497	0.120857	0.267336	0.452079	0.651212	0.904186	Z98884.2
ENSG00000269926	0.354805	-1.07894	1.41812	-0.760828	0.44676	NA	DDIT4-AS1
ENSG00000269927	0.813213	-0.192419	0.91167	-0.211062	0.832839	NA	AC004817.3
ENSG00000269929	84.2316	-0.240662	0.156703	-1.53579	0.124589	0.539733	MIRLET7A1HG
ENSG00000269930	15.6512	0.22646	0.262763	0.861841	0.388775	0.77949	AC091057.3
ENSG00000269931	0.230431	0.0131073	2.53192	0.00517683	0.99587	NA	AL078623.1
ENSG00000269933	0.25202	-1.30407	2.48279	-0.525243	0.599414	NA	AL031429.2
ENSG00000269934	3.92435	-0.267043	0.360103	-0.741574	0.458346	NA	AL353593.1
ENSG00000269935	0.150424	-0.126829	2.72719	-0.0465053	0.962908	NA	AC092720.2
ENSG00000269937	41.7342	0.117919	0.250354	0.471009	0.637634	0.898968	AC093525.7
ENSG00000269938	8.9577	0.164704	0.337953	0.487358	0.626005	0.895385	AC068790.2
ENSG00000269939	7.98787	0.0874702	0.305426	0.286388	0.774581	0.94339	PCF11-AS1
ENSG00000269940	57.9502	0.159219	0.126959	1.2541	0.209807	0.650459	AL049840.4
ENSG00000269944	1.83734	0.176304	0.601798	0.292961	0.769552	NA	AP001267.4
ENSG00000269945	1.29967	-0.039309	0.817434	-0.0480883	0.961646	NA	AC004817.4
ENSG00000269947	1.38643	0.394993	0.655448	0.60263	0.546755	NA	AC135178.6
ENSG00000269949	2.23626	0.764327	0.480383	1.59108	0.111592	NA	AC069307.1
ENSG00000269950	0.117684	-0.309122	3.35504	-0.0921367	0.926589	NA	AP000962.1
ENSG00000269951	91.2492	0.106048	0.148001	0.716537	0.47366	0.825996	AC090181.2
ENSG00000269952	0.694964	2.0862	0.814171	2.56237	0.0103962	NA	AL117336.1
ENSG00000269954	4.15796	-0.230789	0.387511	-0.595569	0.551463	NA	AC022239.1
ENSG00000269955	156.942	-0.492992	0.210771	-2.339	0.0193356	0.279273	FMC1-LUC7L2
ENSG00000269956	0.302842	-0.880246	1.56275	-0.563267	0.573253	NA	MKNK1-AS1
ENSG00000269957	0.114429	-0.645299	3.35899	-0.192111	0.847655	NA	AL353811.1
ENSG00000269958	71.9461	0.0937756	0.162692	0.5764	0.564345	0.872736	AL049840.5
ENSG00000269959	1.88929	0.492585	0.650074	0.757737	0.448609	NA	SPACA6P-AS
ENSG00000269961	2.26368	0.338828	0.555203	0.610277	0.541678	NA	AC010359.2
ENSG00000269964	2.3404	-0.301222	0.554607	-0.543126	0.587043	NA	MEI4
ENSG00000269966	0.0421783	0.0713596	3.35899	0.0212443	0.983051	NA	AL136164.2
ENSG00000269967	11.3668	0.0461903	0.344737	0.133987	0.893413	0.976835	AL136115.2
ENSG00000269968	1.83304	0.547081	0.611913	0.894051	0.371295	NA	AC006064.4
ENSG00000269970	1.28237	0.252899	0.708555	0.356923	0.72115	NA	AL162424.1
ENSG00000269971	2.80668	-0.520528	0.497002	-1.04734	0.294945	NA	AL020997.2
ENSG00000269972	0	NA	NA	NA	NA	NA	AC004542.1
ENSG00000269973	41.6422	-0.238692	0.139668	-1.70899	0.0874523	0.474716	AC010969.2
ENSG00000269976	1.60102	-0.97311	0.668967	-1.45465	0.145767	NA	AC012065.2
ENSG00000269978	1.02158	0.867335	0.880489	0.985061	0.324594	NA	AL359881.1
ENSG00000269980	0.173978	-0.110136	3.06186	-0.0359705	0.971306	NA	AC068768.1
ENSG00000269981	0.17514	0.462368	3.35874	0.137661	0.890508	NA	AL627309.7
ENSG00000269982	15.6398	-0.0420293	0.273311	-0.153778	0.877784	0.971332	AC018809.2
ENSG00000269983	84.9158	0.126948	0.22845	0.555695	0.578419	0.878296	AC146944.2
ENSG00000269984	4.94942	0.114372	0.463549	0.246731	0.805116	NA	AC078795.1
ENSG00000269985	0.229389	0.28221	2.23056	0.12652	0.899321	NA	AL021328.1
ENSG00000269986	0.0940209	-0.343019	3.35899	-0.10212	0.918662	NA	AC040174.2
ENSG00000269987	0.103416	0.693939	3.35899	0.206591	0.836329	NA	AC004542.2
ENSG00000269989	0.0505295	0.2631	3.35899	0.078327	0.937568	NA	AC036176.3
ENSG00000269993	0.0828373	0.165975	3.35899	0.0494122	0.960591	NA	KC877982.1
ENSG00000269994	0.72179	0.26479	1.10173	0.240341	0.810066	NA	AL513318.1
ENSG00000269997	8.71947	0.141337	0.301491	0.468791	0.639219	0.899644	AC068790.3
ENSG00000270000	1.60972	0.514854	0.707806	0.727394	0.466985	NA	AC005479.2
ENSG00000270001	0.0399415	0.16335	3.35899	0.0486307	0.961214	NA	AL121894.2
ENSG00000270002	0.749677	-1.19275	1.13262	-1.05309	0.292301	NA	AC022028.2
ENSG00000270006	1.39029	-0.954774	0.679737	-1.40462	0.160133	NA	AC010531.6
ENSG00000270008	16.6504	-1.31847	1.00484	-1.31212	0.18948	0.625884	AL137247.2
ENSG00000270011	6.04277	-0.177758	0.406139	-0.437678	0.66162	0.908742	ZNF559-ZNF177
ENSG00000270012	102.304	-0.199505	0.139945	-1.4256	0.153985	0.584498	AC232271.1
ENSG00000270016	4.66978	0.27555	0.382451	0.720483	0.471228	NA	AC026150.3
ENSG00000270017	0.0973571	-0.10751	3.35899	-0.0320067	0.974467	NA	AC107976.1
ENSG00000270019	26.6184	0.0924878	0.216351	0.427489	0.669023	0.911807	AC110769.2
ENSG00000270020	4.09775	-0.236486	0.378828	-0.624256	0.532459	NA	AC009108.3
ENSG00000270021	10.006	0.50958	0.248648	2.0494	0.0404233	0.364794	AC026691.1
ENSG00000270022	838.561	0.296107	0.242216	1.2225	0.22152	0.661657	Z93241.1
ENSG00000270030	1.20754	0.18693	0.757543	0.246759	0.805095	NA	AC136475.7
ENSG00000270031	1.20873	1.59854	0.72869	2.19371	0.028256	NA	AL020997.3
ENSG00000270035	0.463377	-1.37884	1.41222	-0.976362	0.328885	NA	AL359881.2
ENSG00000270036	0.173406	1.26759	3.06358	0.413763	0.679048	NA	AC027243.2
ENSG00000270038	1.63514	-0.580014	1.06462	-0.544807	0.585887	NA	AL133467.4
ENSG00000270039	3.26062	-0.507968	0.489141	-1.03849	0.299042	NA	AC025165.5
ENSG00000270048	1.20494	0.483055	0.662457	0.729188	0.465887	NA	AC068790.4
ENSG00000270049	44.3159	0.0812766	0.179973	0.451605	0.651554	0.904186	AC009061.2
ENSG00000270050	0	NA	NA	NA	NA	NA	AL035427.1
ENSG00000270052	0.0440761	-0.184298	3.35899	-0.0548671	0.956244	NA	BX546450.2
ENSG00000270055	140.865	-0.0575403	0.163513	-0.351901	0.724913	0.929807	AC127502.2
ENSG00000270059	0.427976	-1.31929	1.64946	-0.79983	0.42381	NA	AC121493.1
ENSG00000270060	19.773	-0.349869	0.208057	-1.6816	0.0926459	0.485279	AC090589.3
ENSG00000270061	5.32897	-0.0752657	0.362768	-0.207476	0.835638	NA	AC068790.5
ENSG00000270062	22.9558	0.0747294	0.256899	0.29089	0.771135	0.943195	AL606834.2
ENSG00000270066	13133.1	-0.0216758	0.121607	-0.178245	0.858531	0.966934	AL356488.2
ENSG00000270068	0.395937	-0.613097	2.04081	-0.300419	0.763858	NA	AC125494.3
ENSG00000270069	80.577	0.457151	0.23721	1.9272	0.0539551	0.402342	MIR222HG
ENSG00000270071	0.183345	0.784464	3.35806	0.233606	0.815291	NA	AP001172.1
ENSG00000270072	1.95506	0.0651481	0.597955	0.108951	0.913241	NA	AC090559.2
ENSG00000270073	0	NA	NA	NA	NA	NA	TSPY6P
ENSG00000270074	8.52146	-0.230113	0.323576	-0.711158	0.476986	0.82781	AC087203.3
ENSG00000270075	0	NA	NA	NA	NA	NA	AL162742.1
ENSG00000270076	5.03082	-0.180116	0.368142	-0.489257	0.62466	NA	AF131215.7
ENSG00000270077	2.56774	1.14332	0.55468	2.06123	0.0392815	NA	AP003117.1
ENSG00000270082	0	NA	NA	NA	NA	NA	AC010531.7
ENSG00000270083	10.1753	-0.53092	0.260643	-2.03697	0.0416533	0.367176	AL021878.4
ENSG00000270084	5.65664	-0.445866	0.307391	-1.45048	0.146923	NA	GAS5-AS1
ENSG00000270087	0.022038	-0.0464253	3.35899	-0.0138212	0.988973	NA	AC010997.3
ENSG00000270090	0.130079	0.724994	3.27777	0.221185	0.824948	NA	AL590235.1
ENSG00000270091	11.9727	0.194736	0.261407	0.744952	0.456301	0.814408	AC015726.1
ENSG00000270094	0	NA	NA	NA	NA	NA	AL670729.1
ENSG00000270095	3.69462	-0.0784505	0.40948	-0.191586	0.848067	NA	AC068790.6
ENSG00000270096	9.22864	0.387421	0.372828	1.03914	0.298739	0.719093	AC078795.2
ENSG00000270098	0.171345	-0.809442	3.08915	-0.262027	0.7933	NA	LDHAL6EP
ENSG00000270099	1.58651	0.583581	0.705314	0.827405	0.408007	NA	AL365273.2
ENSG00000270100	11.8481	0.284587	0.262759	1.08307	0.278777	0.705612	AC012065.3
ENSG00000270103	144.392	-0.283317	0.228185	-1.24161	0.214381	0.654262	AL360012.1
ENSG00000270104	0.725073	-1.29185	1.03503	-1.24813	0.211984	NA	AL670729.2
ENSG00000270105	0	NA	NA	NA	NA	NA	AC136475.8
ENSG00000270106	45.3299	0.230416	0.412593	0.558458	0.576532	0.877274	TSNAX-DISC1
ENSG00000270108	37.8789	0.334757	0.229595	1.45803	0.144832	0.569409	AL049840.6
ENSG00000270110	0.239304	1.28532	1.97682	0.650194	0.515567	NA	AL353593.2
ENSG00000270111	0	NA	NA	NA	NA	NA	CELF2-DT
ENSG00000270112	0.0734101	0.248584	3.35899	0.0740054	0.941006	NA	AC090241.2
ENSG00000270114	0	NA	NA	NA	NA	NA	AC006019.3
ENSG00000270115	4.25648	-0.797527	0.508335	-1.5689	0.116671	NA	AL513327.2
ENSG00000270116	15.6877	-0.0434719	0.271447	-0.160149	0.872764	0.970894	AP001429.1
ENSG00000270117	2.00889	-0.698842	0.506692	-1.37923	0.167825	NA	AP000769.2
ENSG00000270118	2.66748	0.238578	0.495949	0.481053	0.630479	NA	AC138894.2
ENSG00000270120	1.54057	0.352149	0.639163	0.550954	0.581665	NA	AC007728.3
ENSG00000270123	0.144834	-0.0215389	2.76613	-0.00778664	0.993787	NA	VTRNA2-1
ENSG00000270124	0.145175	-0.126182	2.41665	-0.0522136	0.958359	NA	AC092127.2
ENSG00000270127	22.2002	0.0972679	0.281382	0.345679	0.729584	0.931586	AC027020.2
ENSG00000270130	3.75062	0.18218	0.479448	0.37998	0.703961	NA	AC068790.7
ENSG00000270131	0.0648977	0.0359011	3.35899	0.0106881	0.991472	NA	AP003465.2
ENSG00000270133	0.626804	-0.669929	0.952721	-0.703175	0.481947	NA	AC025766.1
ENSG00000270135	5.01309	0.196915	0.409822	0.48049	0.630879	NA	AC078795.3
ENSG00000270136	0.781441	-0.651879	0.912207	-0.714617	0.474845	NA	MICOS10-NBL1
ENSG00000270137	4.17372	0.739903	0.441126	1.67731	0.0934827	NA	AF230666.2
ENSG00000270139	0.0210892	0.0808058	3.35899	0.0240566	0.980807	NA	AP001172.2
ENSG00000270140	4.98101	-0.0757385	0.408702	-0.185315	0.852982	NA	AC005520.3
ENSG00000270141	595.748	-0.0257367	0.121588	-0.211671	0.832364	0.96036	TERC
ENSG00000270147	1.57696	-0.0639773	0.619285	-0.103308	0.917718	NA	AC068620.2
ENSG00000270149	22.9966	-0.276097	0.580519	-0.475604	0.634357	0.898386	AL591806.2
ENSG00000270154	6.76141	-0.396212	0.414322	-0.95629	0.338926	0.749064	AC130352.1
ENSG00000270157	144.616	-0.104104	0.126968	-0.819925	0.412259	0.790628	AC004918.3
ENSG00000270159	0.0326107	0.340076	3.35899	0.101244	0.919357	NA	AC018695.3
ENSG00000270164	131.664	-0.225143	0.184392	-1.221	0.222087	0.661854	LINC01480
ENSG00000270165	2.87331	-0.0321233	0.553517	-0.0580349	0.953721	NA	AC010530.1
ENSG00000270166	0.0234796	-0.0407394	3.35899	-0.0121285	0.990323	NA	AL390838.2
ENSG00000270170	151.287	-0.23863	0.157703	-1.51316	0.130239	0.547272	NCBP2AS2
ENSG00000270171	1.53055	-0.0481645	0.710825	-0.0677585	0.945978	NA	AL359881.3
ENSG00000270174	0.0261482	0.0589266	3.35899	0.017543	0.986003	NA	AL022097.1
ENSG00000270175	18.8589	-0.142791	0.193171	-0.739197	0.459787	0.816821	AC023509.3
ENSG00000270177	23.9915	0.0250713	0.223231	0.112311	0.910577	0.980518	AC104109.2
ENSG00000270178	0.469785	-0.364941	1.17659	-0.310169	0.756432	NA	AC007687.1
ENSG00000270179	14.5101	-0.0151958	0.221986	-0.0684541	0.945424	0.989582	AP002840.2
ENSG00000270181	153.315	-0.271379	0.214052	-1.26782	0.204863	0.644086	BIVM-ERCC5
ENSG00000270182	0.17343	1.19466	3.3563	0.355945	0.721882	NA	AC004080.4
ENSG00000270184	0.213381	-0.283956	2.53308	-0.112099	0.910745	NA	AC018695.4
ENSG00000270185	0	NA	NA	NA	NA	NA	IGHD1OR15-1B
ENSG00000270187	0.0669672	-0.055172	3.35899	-0.0164252	0.986895	NA	IGKV1OR2-11
ENSG00000270188	0.455541	-0.565255	1.3483	-0.419234	0.675045	NA	MTRNR2L11
ENSG00000270190	0.645808	0.799911	1.31863	0.606625	0.5441	NA	AC068491.2
ENSG00000270191	0.0270904	0.173838	3.35899	0.0517531	0.958725	NA	BNIP3P31
ENSG00000270192	0.118136	0.2362	3.35899	0.0703187	0.94394	NA	MRPS35P3
ENSG00000270193	0.487683	0.455657	1.23082	0.370206	0.711229	NA	AC009237.12
ENSG00000270194	5.17959	-2.18408	2.05356	-1.06356	0.287528	NA	AC097359.2
ENSG00000270195	28.2654	-0.0509492	0.18785	-0.271223	0.786219	0.947324	AC016773.1
ENSG00000270196	0.922031	-0.434302	1.00964	-0.430156	0.667082	NA	GTF3C6P3
ENSG00000270200	0.254115	-0.378801	1.76076	-0.215135	0.829662	NA	AC005229.3
ENSG00000270202	3.2807	-0.447799	0.528479	-0.847336	0.396808	NA	AP003973.1
ENSG00000270204	0.0879347	0.103129	3.35899	0.0307025	0.975507	NA	AC020549.3
ENSG00000270207	0.260216	0.0201037	2.20669	0.00911031	0.992731	NA	AC077690.1
ENSG00000270209	0.486598	0.63283	1.23495	0.512435	0.608346	NA	AL035411.2
ENSG00000270210	0.367438	-0.933531	1.42332	-0.655882	0.5119	NA	AC104695.2
ENSG00000270212	0.0403932	-0.174822	3.35899	-0.0520459	0.958492	NA	AC008738.6
ENSG00000270218	0.0326107	0.340076	3.35899	0.101244	0.919357	NA	AC013553.2
ENSG00000270222	0	NA	NA	NA	NA	NA	DUXAP11
ENSG00000270225	0.55316	-0.603588	1.12229	-0.537819	0.590702	NA	MTCO2P22
ENSG00000270226	0	NA	NA	NA	NA	NA	AC006548.2
ENSG00000270228	0.119715	-0.135588	3.34949	-0.0404802	0.96771	NA	AC079880.1
ENSG00000270230	3.37598	0.640917	0.464789	1.37894	0.167913	NA	MTND6P22
ENSG00000270232	0.171168	0.520656	3.0623	0.170021	0.864993	NA	MTCYBP22
ENSG00000270234	0.0260306	0.29838	3.35899	0.0888303	0.929217	NA	AL355333.1
ENSG00000270236	0	NA	NA	NA	NA	NA	AL162730.1
ENSG00000270241	0	NA	NA	NA	NA	NA	AC115286.1
ENSG00000270242	0	NA	NA	NA	NA	NA	ACTR3BP1
ENSG00000270243	0.0724929	-0.110931	3.35896	-0.0330255	0.973654	NA	AC022217.4
ENSG00000270244	0.0421783	0.0713596	3.35899	0.0212443	0.983051	NA	AC104687.2
ENSG00000270248	0.501707	0.740849	0.981749	0.754621	0.450476	NA	AC011468.4
ENSG00000270249	2.11979	-1.26653	1.05661	-1.19867	0.230657	NA	AC093668.1
ENSG00000270251	0	NA	NA	NA	NA	NA	AL670379.1
ENSG00000270252	0.045878	-0.04453	3.35899	-0.0132569	0.989423	NA	IGKV3OR2-5
ENSG00000270255	0	NA	NA	NA	NA	NA	AC009884.2
ENSG00000270257	0.0496952	-0.0874752	3.35899	-0.0260421	0.979224	NA	AC096720.1
ENSG00000270258	0.186542	0.0514949	3.01842	0.0170602	0.986389	NA	DUXAP4
ENSG00000270259	0.669779	-0.234076	1.21504	-0.19265	0.847233	NA	BX255925.2
ENSG00000270264	0.278278	-0.420862	1.93619	-0.217366	0.827923	NA	NDUFB8P2
ENSG00000270265	0.14017	0.0564134	3.22551	0.0174897	0.986046	NA	AC104819.3
ENSG00000270268	0.348355	0.664301	1.30575	0.50875	0.610927	NA	CORO1CP1
ENSG00000270269	0.20158	0.116115	2.55354	0.0454723	0.963731	NA	IMMP1LP1
ENSG00000270270	0.0460579	0.308586	3.35899	0.0918687	0.926802	NA	BNIP3P10
ENSG00000270273	0.0240714	-0.0577969	3.35899	-0.0172066	0.986272	NA	AC121334.2
ENSG00000270275	0.0983659	-0.293742	3.35899	-0.0874495	0.930314	NA	TRMT112P7
ENSG00000270277	50.5925	0.295244	0.181616	1.62565	0.104024	0.506196	AC009948.1
ENSG00000270279	0.328176	0.26648	1.88358	0.141475	0.887494	NA	AL132655.3
ENSG00000270280	0.193041	-0.193528	2.9817	-0.0649052	0.948249	NA	SMIM15P1
ENSG00000270281	0.288269	0.254903	2.14675	0.118739	0.905482	NA	AC020910.3
ENSG00000270282	0.0329038	0.312595	3.35899	0.0930621	0.925854	NA	AL096855.2
ENSG00000270285	0	NA	NA	NA	NA	NA	AC124916.2
ENSG00000270287	0.0326107	0.340076	3.35899	0.101244	0.919357	NA	AL359704.1
ENSG00000270289	0	NA	NA	NA	NA	NA	AC012669.1
ENSG00000270292	0.378272	-1.08472	1.25065	-0.867321	0.385766	NA	AC079880.2
ENSG00000270293	0.259859	-0.378448	1.73242	-0.21845	0.827078	NA	AC025588.2
ENSG00000270294	0.283357	-0.040641	1.57613	-0.0257853	0.979429	NA	XIAPP1
ENSG00000270296	0.0966796	0.949506	3.35868	0.282702	0.777405	NA	STX8P1
ENSG00000270299	1.36811	9.12967	3.31435	2.75459	0.0058766	NA	AL121758.1
ENSG00000270300	0.174592	-0.460683	2.34484	-0.196467	0.844245	NA	PHACTR2P1
ENSG00000270301	0.10012	0.399659	3.35899	0.118982	0.90529	NA	AC174071.1
ENSG00000270302	0.826916	0.58188	0.975466	0.596515	0.550831	NA	AC080078.1
ENSG00000270304	0.332593	0.113898	1.69147	0.067337	0.946313	NA	AC087283.1
ENSG00000270306	0.58372	0.77337	1.31841	0.586595	0.557476	NA	AL158050.2
ENSG00000270307	0.638461	-1.35188	1.35665	-0.996485	0.319014	NA	MTATP6P2
ENSG00000270308	0	NA	NA	NA	NA	NA	TEX101P1
ENSG00000270313	0	NA	NA	NA	NA	NA	COX6CP16
ENSG00000270314	0.334847	0.525958	1.42153	0.369995	0.711386	NA	AC007161.2
ENSG00000270316	9.35796	-4.4594	1.2163	-3.66635	0.000246036	0.0247217	BORCS7-ASMT
ENSG00000270317	0.0244989	0.0561672	3.35899	0.0167214	0.986659	NA	AC004004.1
ENSG00000270318	0.0552872	0.38734	3.35899	0.115314	0.908196	NA	IGHV3OR16-11
ENSG00000270321	0	NA	NA	NA	NA	NA	AC007953.2
ENSG00000270322	0.0813624	0.757732	3.35899	0.225583	0.821526	NA	AC091167.3
ENSG00000270323	0.334882	0.877564	1.88279	0.466098	0.641146	NA	AP000860.1
ENSG00000270324	0.0240714	-0.0577969	3.35899	-0.0172066	0.986272	NA	AC005972.1
ENSG00000270325	0.020144	0.0589266	3.35899	0.017543	0.986003	NA	BNIP3P9
ENSG00000270326	0.0329038	0.312595	3.35899	0.0930621	0.925854	NA	SMIM15P2
ENSG00000270328	0.20681	0.147489	2.93672	0.0502224	0.959945	NA	AC009597.2
ENSG00000270330	0.0241694	-0.0540064	3.35899	-0.0160781	0.987172	NA	AL009183.1
ENSG00000270332	4.67523	0.906493	0.471868	1.92107	0.0547223	NA	SMC2-AS1
ENSG00000270333	0.0502	0.152926	3.35899	0.0455274	0.963687	NA	AL390123.1
ENSG00000270335	0.398882	-0.617542	1.08129	-0.571114	0.567922	NA	AC093159.2
ENSG00000270336	0.0713621	-0.124162	3.35899	-0.0369642	0.970514	NA	AC105148.1
ENSG00000270342	0.0549663	-0.152079	3.35899	-0.0452751	0.963888	NA	AL499605.1
ENSG00000270343	0.134505	0.160408	3.25333	0.0493056	0.960676	NA	UNGP3
ENSG00000270344	5.38102	-0.0866161	0.334198	-0.259176	0.7955	NA	POC1B-AS1
ENSG00000270347	0.0732096	0.0245294	3.35899	0.00730262	0.994173	NA	AC011453.2
ENSG00000270350	0.150501	-0.904977	3.3589	-0.269427	0.787601	NA	MTND4LP5
ENSG00000270352	0.0538778	-0.0475909	3.35899	-0.0141682	0.988696	NA	AC022387.1
ENSG00000270354	0.0201966	-0.0416871	3.35899	-0.0124106	0.990098	NA	AC012368.3
ENSG00000270356	0.130847	0.84091	3.35871	0.250367	0.802304	NA	IGHV1OR15-4
ENSG00000270359	0.0479785	-0.07602	3.35899	-0.0226318	0.981944	NA	AL358335.3
ENSG00000270361	3.72571	-0.353248	0.467028	-0.756374	0.449425	NA	AL451085.1
ENSG00000270362	12.6134	0.321715	0.24871	1.29353	0.195826	0.633623	HMGN3-AS1
ENSG00000270367	1.15389	-0.845481	0.883384	-0.957093	0.33852	NA	AC092053.1
ENSG00000270369	0	NA	NA	NA	NA	NA	AL591684.3
ENSG00000270371	0.0237687	0.304066	3.35899	0.090523	0.927872	NA	ATP6V1G1P1
ENSG00000270372	0	NA	NA	NA	NA	NA	AL162413.1
ENSG00000270377	0	NA	NA	NA	NA	NA	AC097639.2
ENSG00000270378	0	NA	NA	NA	NA	NA	AC020891.4
ENSG00000270380	0.112845	-0.19115	3.35899	-0.0569069	0.954619	NA	AL358215.1
ENSG00000270381	0.722683	0.0109592	0.974928	0.011241	0.991031	NA	AL138963.2
ENSG00000270382	0	NA	NA	NA	NA	NA	AL109918.2
ENSG00000270385	0	NA	NA	NA	NA	NA	AC133539.1
ENSG00000270387	0.0694342	0.152708	3.35899	0.0454625	0.963739	NA	AC115621.1
ENSG00000270388	0.366632	-0.907982	1.76342	-0.514898	0.606624	NA	MTCO3P22
ENSG00000270390	0.213403	-0.166964	1.99165	-0.083832	0.93319	NA	SFXN4P1
ENSG00000270393	2.47997	0.593044	0.470381	1.26078	0.20739	NA	AC000095.1
ENSG00000270394	0.54039	-0.313321	1.33428	-0.234825	0.814345	NA	MTRNR2L13
ENSG00000270395	0	NA	NA	NA	NA	NA	MREGP1
ENSG00000270397	0	NA	NA	NA	NA	NA	AL670379.2
ENSG00000270400	0.0840207	0.507854	3.35899	0.151192	0.879824	NA	AL512782.1
ENSG00000270401	0	NA	NA	NA	NA	NA	AC140658.5
ENSG00000270402	0.228738	0.195521	2.20893	0.0885142	0.929468	NA	AC011458.1
ENSG00000270403	0.0481428	-0.207042	3.35899	-0.061638	0.950851	NA	AP001554.1
ENSG00000270405	0	NA	NA	NA	NA	NA	AC104692.2
ENSG00000270409	1.67269	0.0889889	0.576927	0.154246	0.877415	NA	AC090950.1
ENSG00000270411	0	NA	NA	NA	NA	NA	AL354984.3
ENSG00000270412	0	NA	NA	NA	NA	NA	AL136084.2
ENSG00000270413	0	NA	NA	NA	NA	NA	AL355812.1
ENSG00000270415	0.208389	0.758645	2.55499	0.296926	0.766523	NA	DPPA3P3
ENSG00000270416	1.03544	-0.953762	1.382	-0.690134	0.49011	NA	REXO1L4P
ENSG00000270419	20.6022	0.20733	0.224908	0.921841	0.356612	0.759777	CAHM
ENSG00000270421	0.0787819	0.176617	3.35899	0.0525804	0.958066	NA	AC022022.2
ENSG00000270422	0.023234	-0.0407394	3.35899	-0.0121285	0.990323	NA	AL133247.2
ENSG00000270423	0.244652	-0.134744	2.20083	-0.061224	0.951181	NA	AP001981.1
ENSG00000270424	0.290939	0.214939	1.92854	0.111452	0.911258	NA	AC145285.5
ENSG00000270425	0.409515	0.524032	1.22851	0.426558	0.669701	NA	AC002487.1
ENSG00000270426	20.3217	0.613581	0.273669	2.24206	0.0249578	0.30231	AC099343.2
ENSG00000270427	1.99617	-0.437202	0.57464	-0.760827	0.446761	NA	NRBF2P5
ENSG00000270429	1.59317	-0.347026	0.558678	-0.621156	0.534497	NA	KNOP1P2
ENSG00000270430	0.787739	-0.100917	1.04286	-0.0967695	0.922909	NA	AC024589.3
ENSG00000270431	0.226424	-0.359086	2.8855	-0.124445	0.900963	NA	PHF5FP
ENSG00000270432	0.179095	-0.408343	2.31746	-0.176203	0.860135	NA	OR7E108P
ENSG00000270433	0.299462	-0.359733	1.8972	-0.189612	0.849613	NA	H3P37
ENSG00000270434	0.0812619	-0.0845037	3.35899	-0.0251575	0.979929	NA	AC012044.1
ENSG00000270435	0.648681	2.1829	1.18101	1.84833	0.0645542	NA	AC068733.2
ENSG00000270437	1.02472	0.585815	0.805654	0.72713	0.467146	NA	AC009501.1
ENSG00000270440	0.0240714	-0.0577969	3.35899	-0.0172066	0.986272	NA	AC012175.1
ENSG00000270441	3.72899	-0.488258	0.368506	-1.32497	0.185182	NA	LAMB2P1
ENSG00000270442	5.59358	-0.00487926	0.389176	-0.0125374	0.989997	NA	AC008725.1
ENSG00000270443	0	NA	NA	NA	NA	NA	AL139344.1
ENSG00000270444	0	NA	NA	NA	NA	NA	AZU1P1
ENSG00000270445	0.0244989	0.0561672	3.35899	0.0167214	0.986659	NA	COPS5P2
ENSG00000270446	0	NA	NA	NA	NA	NA	RPL34P36
ENSG00000270447	0.0228401	0.29838	3.35899	0.0888303	0.929217	NA	AC007179.3
ENSG00000270449	0	NA	NA	NA	NA	NA	AP001485.1
ENSG00000270450	0.328304	0.325986	1.57972	0.206357	0.836512	NA	IGKV2OR2-7
ENSG00000270451	0	NA	NA	NA	NA	NA	IGHD4OR15-4B
ENSG00000270453	0.0249688	0.319228	3.35899	0.0950369	0.924285	NA	AC007566.2
ENSG00000270455	0.184156	1.38094	2.30618	0.598799	0.549307	NA	PABPC1P5
ENSG00000270456	0.022038	-0.0464253	3.35899	-0.0138212	0.988973	NA	AL670379.3
ENSG00000270457	0.143201	0.0287492	2.76076	0.0104135	0.991691	NA	AC093424.1
ENSG00000270458	0	NA	NA	NA	NA	NA	AC009779.5
ENSG00000270460	0.215822	1.17586	2.89292	0.406459	0.684405	NA	AC106900.1
ENSG00000270462	0.190749	-0.217438	3.01833	-0.0720392	0.942571	NA	AC005034.2
ENSG00000270467	0	NA	NA	NA	NA	NA	IGHV3OR16-12
ENSG00000270469	0.0470266	-0.187141	3.35899	-0.0557135	0.95557	NA	AC006557.5
ENSG00000270470	0.731565	0.216154	1.00335	0.215433	0.82943	NA	AC064872.1
ENSG00000270472	0.059836	0.292476	3.35899	0.0870727	0.930614	NA	IGHV3OR16-9
ENSG00000270475	0	NA	NA	NA	NA	NA	AC024563.2
ENSG00000270477	0	NA	NA	NA	NA	NA	AL033523.2
ENSG00000270479	0.190326	-0.461216	3.0084	-0.153309	0.878154	NA	BNIP3P37
ENSG00000270480	0	NA	NA	NA	NA	NA	AC073413.1
ENSG00000270482	0.954236	-0.00723565	0.835274	-0.00866262	0.993088	NA	AC026367.1
ENSG00000270484	0.452908	0.199019	1.5108	0.131731	0.895197	NA	AL078595.2
ENSG00000270487	0	NA	NA	NA	NA	NA	AL355297.1
ENSG00000270488	0.0228401	0.29838	3.35899	0.0888303	0.929217	NA	AC079587.1
ENSG00000270490	0.728821	-0.945853	0.969524	-0.975585	0.32927	NA	AC110048.1
ENSG00000270491	0.0249688	0.319228	3.35899	0.0950369	0.924285	NA	AL359999.1
ENSG00000270492	0	NA	NA	NA	NA	NA	AC137695.1
ENSG00000270493	0	NA	NA	NA	NA	NA	AL670379.4
ENSG00000270494	0.0327886	-0.0369489	3.35899	-0.011	0.991223	NA	AL513534.3
ENSG00000270495	0	NA	NA	NA	NA	NA	AC008825.2
ENSG00000270496	0.117754	0.598063	3.35899	0.178048	0.858685	NA	BNIP3P7
ENSG00000270497	0.175905	0.222987	2.3213	0.0960612	0.923472	NA	BX322635.1
ENSG00000270499	0.166046	-0.539283	2.68899	-0.200552	0.841049	NA	MKI67P1
ENSG00000270500	0	NA	NA	NA	NA	NA	COX6CP4
ENSG00000270503	0.556073	-1.23372	1.08415	-1.13796	0.255138	NA	YTHDF2P1
ENSG00000270504	7.3379	0.0976049	0.315094	0.309764	0.75674	0.9399	AL391422.4
ENSG00000270505	77.2731	-0.110764	0.264759	-0.418358	0.675685	0.914624	IGHV1OR15-1
ENSG00000270506	0.0706863	-0.190202	3.35899	-0.0566248	0.954844	NA	AC021646.1
ENSG00000270507	0.0240714	-0.0577969	3.35899	-0.0172066	0.986272	NA	AL049861.1
ENSG00000270509	0.475994	-0.717946	1.46275	-0.49082	0.623554	NA	AL713998.2
ENSG00000270510	0.191296	1.38039	2.99554	0.460815	0.644931	NA	AP000811.1
ENSG00000270512	0.0780917	0.712245	3.35899	0.212041	0.832075	NA	AC005377.1
ENSG00000270513	0.279544	0.959767	1.76987	0.542281	0.587625	NA	AC113368.1
ENSG00000270516	0.268121	-0.796326	2.1585	-0.368927	0.712182	NA	AC079791.1
ENSG00000270518	0.0260306	0.29838	3.35899	0.0888303	0.929217	NA	AC008626.1
ENSG00000270521	0.20238	-0.912744	2.01455	-0.453075	0.650494	NA	AL450336.1
ENSG00000270522	0.0802092	0.0311629	3.35899	0.00927746	0.992598	NA	AL162713.1
ENSG00000270524	0.172165	0.0447446	2.06946	0.0216214	0.98275	NA	QTRT1P1
ENSG00000270526	0.0260306	0.29838	3.35899	0.0888303	0.929217	NA	SNRPGP19
ENSG00000270528	0.399394	0.524006	1.60571	0.32634	0.744167	NA	FAM133EP
ENSG00000270531	0.108219	0.48957	2.96147	0.165313	0.868698	NA	AC022001.1
ENSG00000270532	0.638319	-0.882409	0.868055	-1.01654	0.309374	NA	PEBP1P2
ENSG00000270533	0.317925	-0.423081	2.3562	-0.17956	0.857498	NA	CR382285.1
ENSG00000270535	0	NA	NA	NA	NA	NA	ELOCP34
ENSG00000270538	0.0198139	-0.0464253	3.35899	-0.0138212	0.988973	NA	AC121247.2
ENSG00000270540	0.682335	0.38451	1.25086	0.307397	0.758542	NA	AC093915.1
ENSG00000270541	0.0192699	-0.0701162	3.35899	-0.0208742	0.983346	NA	AC069545.1
ENSG00000270542	0	NA	NA	NA	NA	NA	AL356218.1
ENSG00000270547	1.38663	0.142508	0.804553	0.177127	0.859409	NA	LINC01235
ENSG00000270549	0	NA	NA	NA	NA	NA	AL451044.1
ENSG00000270552	0.149309	-0.462241	3.35899	-0.137613	0.890546	NA	DUXAP3
ENSG00000270553	0.189695	0.0973794	3.35899	0.0289907	0.976872	NA	AC011921.3
ENSG00000270554	0.290601	0.533295	2.15733	0.247202	0.804752	NA	AC069431.2
ENSG00000270555	0.18585	-0.756605	3.35884	-0.225258	0.821779	NA	AC211469.1
ENSG00000270557	2.30518	0.0696735	0.473866	0.147032	0.883107	NA	AC013731.1
ENSG00000270558	5.89522	-0.242763	0.406107	-0.597782	0.549986	0.866733	AC025449.1
ENSG00000270560	0.187972	-0.242201	3.04015	-0.0796673	0.936502	NA	APOOP1
ENSG00000270562	85.0417	0.516309	0.258926	1.99404	0.0461478	0.378952	AC097634.1
ENSG00000270569	0.93476	0.0399802	0.813406	0.0491516	0.960798	NA	AC068276.1
ENSG00000270570	0.018578	-0.0388441	3.35899	-0.0115642	0.990773	NA	AC140113.1
ENSG00000270571	11.2564	0.0546704	0.283923	0.192554	0.847309	0.964071	AC007681.1
ENSG00000270574	45.9262	0.125062	0.170917	0.731712	0.464344	0.819908	AC010680.2
ENSG00000270575	0	NA	NA	NA	NA	NA	AL160281.1
ENSG00000270576	0	NA	NA	NA	NA	NA	AC005520.4
ENSG00000270577	1.22804	-0.391716	0.757399	-0.517186	0.605026	NA	AC006023.1
ENSG00000270578	1.40173	0.335191	0.690181	0.485656	0.627211	NA	AP000787.2
ENSG00000270580	47.4337	-0.0179934	0.209836	-0.0857498	0.931665	0.986177	PKD1P6-NPIPP1
ENSG00000270583	0.0489278	0.532794	3.35899	0.158617	0.87397	NA	AL365400.1
ENSG00000270584	0.0719086	0.162403	3.35899	0.0483486	0.961438	NA	AC093813.1
ENSG00000270585	0.288056	0.975556	2.78122	0.350765	0.725765	NA	SNX2P1
ENSG00000270587	0.0158701	0.312595	3.35899	0.0930621	0.925854	NA	AC046185.2
ENSG00000270588	0.168349	-0.736739	3.08119	-0.239109	0.811021	NA	AC021749.1
ENSG00000270589	53.3216	0.215136	0.184456	1.16633	0.243483	0.680479	AL158163.1
ENSG00000270591	0.160399	0.00120428	2.69809	0.000446347	0.999644	NA	AL049840.7
ENSG00000270593	0.0481428	-0.207042	3.35899	-0.061638	0.950851	NA	AC073333.2
ENSG00000270598	0	NA	NA	NA	NA	NA	AL512343.1
ENSG00000270601	0.0772554	0.0529586	3.35899	0.0157662	0.987421	NA	PRAMEF5
ENSG00000270604	0.302086	0.142759	1.9364	0.0737238	0.94123	NA	HCG17
ENSG00000270605	64.316	0.057243	0.121273	0.472017	0.636915	0.898715	AL353622.1
ENSG00000270606	0.0811937	-0.162621	3.35899	-0.0484136	0.961387	NA	PPIAP52
ENSG00000270607	0.741258	-1.29936	1.07333	-1.21059	0.226052	NA	AC009549.1
ENSG00000270610	0.0857372	-0.471416	3.35899	-0.140345	0.888388	NA	AL160191.2
ENSG00000270611	0.112484	-0.240793	3.35899	-0.071686	0.942852	NA	AC006363.1
ENSG00000270612	0	NA	NA	NA	NA	NA	AC112191.3
ENSG00000270614	0.278383	-0.581195	2.44029	-0.238166	0.811752	NA	AC011451.2
ENSG00000270615	0.394996	-0.182532	1.6766	-0.108871	0.913305	NA	SGO1P1
ENSG00000270617	0.691196	-1.64286	3.34163	-0.491633	0.622979	NA	URGCP-MRPS24
ENSG00000270618	0.0637676	-0.100246	3.35898	-0.0298442	0.976191	NA	AL160237.3
ENSG00000270619	0	NA	NA	NA	NA	NA	AL391358.1
ENSG00000270620	0.144327	0.137183	2.75543	0.0497864	0.960293	NA	AL034555.1
ENSG00000270623	0.138032	0.752753	2.79813	0.26902	0.787914	NA	SPCS2P2
ENSG00000270624	0.284588	0.487319	1.57771	0.308878	0.757414	NA	AC008555.3
ENSG00000270625	0.142325	0.213662	2.77661	0.0769507	0.938663	NA	NUDT19P6
ENSG00000270627	0.163684	-0.217102	3.35899	-0.064633	0.948466	NA	AL592221.1
ENSG00000270631	0.140646	-0.379613	3.35899	-0.113014	0.910019	NA	AL592436.2
ENSG00000270632	0	NA	NA	NA	NA	NA	AL356575.1
ENSG00000270634	0	NA	NA	NA	NA	NA	AC005518.2
ENSG00000270638	13.3748	0.333434	0.31024	1.07476	0.282482	0.707386	AL023806.1
ENSG00000270639	0.363803	-0.902794	1.6876	-0.534958	0.592679	NA	ECM1P1
ENSG00000270640	0.881618	0.67971	0.89167	0.762289	0.445887	NA	AC104695.3
ENSG00000270641	37.1067	-0.333935	0.300547	-1.11109	0.266529	0.699844	TSIX
ENSG00000270646	0	NA	NA	NA	NA	NA	AL670379.5
ENSG00000270648	0.0244989	0.0561672	3.35899	0.0167214	0.986659	NA	CYP2C61P
ENSG00000270652	0.0203945	-0.0634828	3.35899	-0.0188993	0.984921	NA	DPRXP5
ENSG00000270654	0	NA	NA	NA	NA	NA	NUTF2P8
ENSG00000270655	0	NA	NA	NA	NA	NA	AL031320.1
ENSG00000270659	9.15426	0.331552	0.393838	0.841848	0.399873	0.783851	AC079610.1
ENSG00000270661	0.569483	-0.605466	1.27506	-0.474854	0.634891	NA	Z99289.2
ENSG00000270664	0.16971	-0.592889	2.35452	-0.251809	0.801189	NA	AC010900.1
ENSG00000270665	0.704031	0.845536	0.975461	0.866807	0.386048	NA	HNRNPA1P67
ENSG00000270666	0	NA	NA	NA	NA	NA	AL021918.1
ENSG00000270669	0.0805223	0.0169483	3.35899	0.00504566	0.995974	NA	AC008638.3
ENSG00000270670	0.867226	-0.0645057	0.787176	-0.0819456	0.93469	NA	MARK2P16
ENSG00000270672	0.291669	0.527584	2.14764	0.245657	0.805948	NA	MTRNR2L6
ENSG00000270673	6.41085	0.252706	0.327516	0.771586	0.44036	0.805881	YTHDF3-AS1
ENSG00000270677	0.216416	-0.231316	3.35899	-0.0688648	0.945097	NA	AC007363.1
ENSG00000270678	0	NA	NA	NA	NA	NA	AL670379.6
ENSG00000270679	0	NA	NA	NA	NA	NA	AC138473.1
ENSG00000270680	0	NA	NA	NA	NA	NA	AL596092.1
ENSG00000270681	13.7025	1.07491	0.477536	2.25096	0.024388	0.299896	AC095055.1
ENSG00000270682	0	NA	NA	NA	NA	NA	AP003357.1
ENSG00000270683	0.069866	0.411031	3.35899	0.122367	0.902608	NA	FAM71BP1
ENSG00000270685	0.0260306	0.29838	3.35899	0.0888303	0.929217	NA	IGHV1OR15-6
ENSG00000270688	0.0244989	0.0561672	3.35899	0.0167214	0.986659	NA	AL137849.1
ENSG00000270689	5.39502	0.388437	0.343998	1.12918	0.258821	NA	BUD13P1
ENSG00000270690	0.0667449	-0.090182	3.35898	-0.0268481	0.978581	NA	AC105129.3
ENSG00000270691	0.47541	-0.143612	1.36558	-0.105166	0.916244	NA	AL161912.3
ENSG00000270694	0	NA	NA	NA	NA	NA	AC211469.2
ENSG00000270695	0	NA	NA	NA	NA	NA	AL133393.1
ENSG00000270696	38.4418	0.0388278	0.193001	0.201179	0.840559	0.962127	AC005034.3
ENSG00000270697	0.0476185	-0.204199	3.35899	-0.0607917	0.951525	NA	AC106791.2
ENSG00000270698	0.0228401	0.29838	3.35899	0.0888303	0.929217	NA	AC018695.5
ENSG00000270699	0	NA	NA	NA	NA	NA	AC012493.1
ENSG00000270701	0	NA	NA	NA	NA	NA	AP002802.2
ENSG00000270702	0.0237687	0.304066	3.35899	0.090523	0.927872	NA	AC073657.2
ENSG00000270705	0	NA	NA	NA	NA	NA	AL161669.2
ENSG00000270706	0.0914661	-0.0902495	3.35899	-0.026868	0.978565	NA	PRMT1P1
ENSG00000270708	0.18295	-0.157517	2.30636	-0.0682967	0.945549	NA	KF455155.1
ENSG00000270709	0.175436	-0.266678	2.64025	-0.101005	0.919547	NA	AL109653.1
ENSG00000270710	0.0210892	0.0808058	3.35899	0.0240566	0.980807	NA	FO393422.1
ENSG00000270711	0.0900134	0.525943	3.35899	0.156578	0.875578	NA	AL162431.3
ENSG00000270712	0.045878	-0.04453	3.35899	-0.0132569	0.989423	NA	AL591222.2
ENSG00000270713	0.346058	0.0238006	1.68976	0.0140852	0.988762	NA	AL132994.2
ENSG00000270714	0.193622	0.524083	2.61316	0.200556	0.841046	NA	MICOS10P2
ENSG00000270716	0.19354	-0.159634	2.03349	-0.0785022	0.937429	NA	BNIP3P15
ENSG00000270718	0	NA	NA	NA	NA	NA	AC084373.1
ENSG00000270719	0.21237	1.16338	2.94115	0.395554	0.692434	NA	AL390877.2
ENSG00000270720	3.26067	-1.05074	0.475674	-2.20894	0.0271786	NA	AC104785.1
ENSG00000270723	0	NA	NA	NA	NA	NA	RPL23AP92
ENSG00000270725	0	NA	NA	NA	NA	NA	AL356580.1
ENSG00000270726	0.231188	0.671519	1.97981	0.339183	0.734472	NA	AJ271736.1
ENSG00000270727	0	NA	NA	NA	NA	NA	AL590032.1
ENSG00000270728	0.0800426	0.00557667	3.35899	0.00166022	0.998675	NA	AL035413.1
ENSG00000270729	0.840073	0.32546	0.979392	0.332308	0.739657	NA	CAPZA1P5
ENSG00000270733	0.022038	-0.0464253	3.35899	-0.0138212	0.988973	NA	AL355877.1
ENSG00000270734	0.211047	0.199356	3.35897	0.0593503	0.952673	NA	AC136443.5
ENSG00000270736	0	NA	NA	NA	NA	NA	AL670379.7
ENSG00000270739	0.791626	0.380505	0.974725	0.390371	0.696262	NA	AC090953.1
ENSG00000270741	0	NA	NA	NA	NA	NA	PRELID3BP8
ENSG00000270745	0	NA	NA	NA	NA	NA	AL731768.1
ENSG00000270747	0.0329038	0.312595	3.35899	0.0930621	0.925854	NA	S100A11P9
ENSG00000270748	0.245426	-0.836007	1.76593	-0.473409	0.635921	NA	IGKV2OR2-1
ENSG00000270749	0.38899	-1.42502	1.55975	-0.913619	0.360917	NA	AC064862.7
ENSG00000270751	0.0240714	-0.0577969	3.35899	-0.0172066	0.986272	NA	FBXW7-AS1
ENSG00000270753	0.0878963	0.144096	3.35899	0.0428986	0.965782	NA	AP001836.1
ENSG00000270754	0	NA	NA	NA	NA	NA	NEK4P3
ENSG00000270755	0.124344	0.0163659	2.87257	0.0056973	0.995454	NA	AL136141.1
ENSG00000270757	54.8342	-0.619659	0.576406	-1.07504	0.282357	0.707249	HSPE1-MOB4
ENSG00000270759	0.267128	0.517523	2.76089	0.187448	0.85131	NA	OOEPP1
ENSG00000270760	0.0719603	0.429036	3.35899	0.127728	0.898364	NA	AD001527.1
ENSG00000270761	4.58976	0.508069	0.379086	1.34025	0.180165	NA	AL355353.1
ENSG00000270762	0	NA	NA	NA	NA	NA	FXYD6P1
ENSG00000270763	0.149517	-0.324019	3.35893	-0.0964648	0.923151	NA	DDX43P2
ENSG00000270764	0	NA	NA	NA	NA	NA	AC005070.1
ENSG00000270766	0.0192699	-0.0701162	3.35899	-0.0208742	0.983346	NA	AC024940.4
ENSG00000270767	0	NA	NA	NA	NA	NA	AL356157.2
ENSG00000270771	0	NA	NA	NA	NA	NA	AL670379.8
ENSG00000270772	0.363982	-0.406939	1.31512	-0.309431	0.756994	NA	PDHA1P1
ENSG00000270773	0.336476	-0.0058853	1.86799	-0.00315062	0.997486	NA	AC137695.2
ENSG00000270775	0.307996	0.336703	1.43165	0.235186	0.814065	NA	AP000436.1
ENSG00000270776	0.0731503	0.494671	3.35899	0.147268	0.882921	NA	AC012443.1
ENSG00000270777	0.403379	-0.444227	1.54527	-0.287474	0.773749	NA	AL158042.1
ENSG00000270778	0.21417	-0.576546	2.91248	-0.197957	0.843079	NA	BUB1P1
ENSG00000270779	0.0471197	0.287738	3.35899	0.0856621	0.931735	NA	AC008782.1
ENSG00000270780	0.0722142	-0.356286	3.35899	-0.106069	0.915527	NA	AL591742.1
ENSG00000270781	0.240659	-0.106526	2.52336	-0.0422158	0.966327	NA	AC091133.6
ENSG00000270782	0	NA	NA	NA	NA	NA	AC072026.1
ENSG00000270788	0.175482	-0.241092	2.31386	-0.104195	0.917015	NA	PDLIM1P1
ENSG00000270789	0.642616	-0.2764	1.10937	-0.24915	0.803245	NA	AC135983.5
ENSG00000270790	0.0696541	0.133672	3.35899	0.0397952	0.968256	NA	AC025588.3
ENSG00000270791	0.315575	1.21439	1.6976	0.715353	0.474391	NA	DPRXP6
ENSG00000270792	0.0329038	0.312595	3.35899	0.0930621	0.925854	NA	AL050403.2
ENSG00000270793	0.103281	0.141336	3.35899	0.042077	0.966437	NA	LLPHP1
ENSG00000270794	0.146057	0.284668	3.35897	0.0847487	0.932461	NA	AC005185.1
ENSG00000270797	0.0271208	0.313543	3.35899	0.0933442	0.92563	NA	AC004987.3
ENSG00000270798	0	NA	NA	NA	NA	NA	AC018737.1
ENSG00000270799	0.0811231	0.160206	3.35899	0.0476946	0.96196	NA	AC013467.1
ENSG00000270800	69.0369	0.498237	0.361708	1.37745	0.168372	0.605206	RPS10-NUDT3
ENSG00000270802	3.88134	-0.57947	0.450121	-1.28737	0.197967	NA	AC005776.1
ENSG00000270804	11.8963	0.189995	0.244781	0.776182	0.437641	0.804446	AC010326.4
ENSG00000270807	0.0499375	0.547009	3.35899	0.162849	0.870637	NA	AC024153.1
ENSG00000270808	0.159819	0.577115	2.70953	0.212995	0.831331	NA	AC022400.3
ENSG00000270809	0.150846	0.0916948	3.15142	0.0290963	0.976788	NA	CHCHD2P11
ENSG00000270811	0	NA	NA	NA	NA	NA	AL590095.1
ENSG00000270812	0.370092	-0.907545	2.08747	-0.434759	0.663737	NA	AC002069.4
ENSG00000270813	1.20537	-0.205753	0.815193	-0.252398	0.800734	NA	NANOGNBP3
ENSG00000270814	0	NA	NA	NA	NA	NA	DMAC1P1
ENSG00000270815	0.0221903	0.0740889	3.35899	0.0220569	0.982403	NA	AC019159.1
ENSG00000270818	0.211828	-0.197617	2.24678	-0.0879557	0.929912	NA	AL445675.1
ENSG00000270820	29.2403	-0.0402342	0.176937	-0.227392	0.820119	0.95701	AC016727.1
ENSG00000270822	0	NA	NA	NA	NA	NA	AC092032.1
ENSG00000270823	3.78288	-0.283419	0.406942	-0.696462	0.48614	NA	AC007938.2
ENSG00000270824	0	NA	NA	NA	NA	NA	IGHD5OR15-5B
ENSG00000270826	0	NA	NA	NA	NA	NA	USP37P1
ENSG00000270828	0	NA	NA	NA	NA	NA	AL023806.2
ENSG00000270830	0	NA	NA	NA	NA	NA	AC022441.3
ENSG00000270831	0	NA	NA	NA	NA	NA	NF1P1
ENSG00000270832	0.619415	-0.41367	1.10007	-0.37604	0.706887	NA	AC092120.2
ENSG00000270835	0.122967	0.250197	3.32758	0.0751888	0.940064	NA	AP001425.1
ENSG00000270837	0.0260306	0.29838	3.35899	0.0888303	0.929217	NA	HNRNPDLP4
ENSG00000270838	0	NA	NA	NA	NA	NA	AL121912.1
ENSG00000270839	0.148897	0.203038	3.35879	0.0604498	0.951797	NA	AC091393.1
ENSG00000270842	0.0203945	-0.0634828	3.35899	-0.0188993	0.984921	NA	AC073413.2
ENSG00000270846	0.159901	0.117062	3.11627	0.0375648	0.970035	NA	MYG1P1
ENSG00000270849	0.0210892	0.0808058	3.35899	0.0240566	0.980807	NA	CHCHD2P3
ENSG00000270850	0.0260306	0.29838	3.35899	0.0888303	0.929217	NA	AL356986.1
ENSG00000270852	0.152964	0.0696029	2.38772	0.0291503	0.976745	NA	AL390816.3
ENSG00000270855	0	NA	NA	NA	NA	NA	ATP7BP1
ENSG00000270856	0	NA	NA	NA	NA	NA	AL353765.1
ENSG00000270857	0.077552	-0.0124285	3.35899	-0.00370006	0.997048	NA	AC007621.3
ENSG00000270858	0.152969	-0.484984	3.1397	-0.154468	0.87724	NA	VDAC1P5
ENSG00000270859	0.0234796	-0.0407394	3.35899	-0.0121285	0.990323	NA	AC099785.1
ENSG00000270861	0	NA	NA	NA	NA	NA	AP002906.1
ENSG00000270863	6.71339	0.340767	0.374077	0.910956	0.362319	0.761666	DDX55P1
ENSG00000270864	0	NA	NA	NA	NA	NA	IGHV3OR16-6
ENSG00000270865	0.0210892	0.0808058	3.35899	0.0240566	0.980807	NA	RPL12P48
ENSG00000270866	0.106264	-0.0297874	3.35899	-0.00886796	0.992924	NA	AC067773.1
ENSG00000270868	0	NA	NA	NA	NA	NA	AP000942.3
ENSG00000270870	0.107027	0.261786	3.35899	0.077936	0.937879	NA	AC004805.2
ENSG00000270874	0.18214	-0.18784	2.04473	-0.0918655	0.926805	NA	RPAP2P1
ENSG00000270876	0.887557	-1.1955	0.897444	-1.33212	0.182821	NA	ZNF30-AS1
ENSG00000270878	17.4457	0.0272563	0.25967	0.104965	0.916403	0.982461	GCATP1
ENSG00000270880	5.82057	0.137305	0.440035	0.312032	0.755016	NA	AC128687.1
ENSG00000270883	3.58906	-0.435185	0.489353	-0.889307	0.373838	NA	AC080078.2
ENSG00000270889	0	NA	NA	NA	NA	NA	PPP1R14BP4
ENSG00000270890	0.228221	0.0473016	2.24233	0.0210948	0.98317	NA	AL049844.2
ENSG00000270891	0.0228401	0.29838	3.35899	0.0888303	0.929217	NA	AC012507.2
ENSG00000270892	0.0203945	-0.0634828	3.35899	-0.0188993	0.984921	NA	AC006077.1
ENSG00000270893	0.507083	-1.55595	1.45361	-1.0704	0.284438	NA	AC008277.2
ENSG00000270896	0	NA	NA	NA	NA	NA	AL645939.3
ENSG00000270897	0.0756082	0.358911	3.35899	0.106851	0.914907	NA	AC111188.2
ENSG00000270900	0.0244989	0.0561672	3.35899	0.0167214	0.986659	NA	NUDT19P4
ENSG00000270902	0	NA	NA	NA	NA	NA	AL160290.2
ENSG00000270903	1.4186	-0.359393	0.597107	-0.60189	0.547247	NA	HNRNPA3P9
ENSG00000270904	0.0933658	-0.145563	3.35899	-0.0433354	0.965434	NA	ATP6V1G1P5
ENSG00000270906	1.53936	1.23208	0.659371	1.86857	0.061683	NA	MTND4P35
ENSG00000270909	0.59902	-0.583288	1.2661	-0.460696	0.645017	NA	CR788268.1
ENSG00000270911	0.709957	1.30383	0.950048	1.37238	0.169944	NA	AC114878.2
ENSG00000270912	0	NA	NA	NA	NA	NA	RPS28P1
ENSG00000270914	0	NA	NA	NA	NA	NA	AL096840.1
ENSG00000270915	0	NA	NA	NA	NA	NA	H3P8
ENSG00000270916	0	NA	NA	NA	NA	NA	RPL12P50
ENSG00000270917	0.49992	-0.663908	1.19531	-0.55543	0.578601	NA	AL161911.1
ENSG00000270919	0.16163	0.445982	2.67953	0.16644	0.86781	NA	AC108451.2
ENSG00000270920	0.0210892	0.0808058	3.35899	0.0240566	0.980807	NA	MCRIP2P2
ENSG00000270921	0.120254	-0.49722	3.35899	-0.148027	0.882322	NA	CICP23
ENSG00000270923	4.89154	0.11502	0.371166	0.309888	0.756646	NA	TAS2R6P
ENSG00000270924	0.0234796	-0.0407394	3.35899	-0.0121285	0.990323	NA	AC140658.6
ENSG00000270926	0	NA	NA	NA	NA	NA	AC008013.3
ENSG00000270927	0.0481428	-0.207042	3.35899	-0.061638	0.950851	NA	AL645944.1
ENSG00000270929	0.270008	-0.253086	1.9618	-0.129007	0.897352	NA	SRD5A3P1
ENSG00000270930	0.096704	0.437511	3.35899	0.130251	0.896368	NA	GRAMD4P8
ENSG00000270933	2.59816	0.728676	0.550257	1.32425	0.185422	NA	AC010719.1
ENSG00000270934	0.427069	0.944974	1.40325	0.673419	0.500681	NA	AL512430.4
ENSG00000270935	0.191642	0.0062403	3.00546	0.00207632	0.998343	NA	AL021808.1
ENSG00000270936	0.15804	-0.175198	2.70103	-0.0648635	0.948283	NA	BPNT2P
ENSG00000270937	0	NA	NA	NA	NA	NA	AL033381.2
ENSG00000270938	0	NA	NA	NA	NA	NA	RAP2CP1
ENSG00000270941	0	NA	NA	NA	NA	NA	AC006254.2
ENSG00000270945	0.34294	-0.177877	1.90031	-0.0936042	0.925424	NA	HSPE1P7
ENSG00000270947	0.587627	0.294595	1.40972	0.208975	0.834468	NA	AC025811.1
ENSG00000270948	0.300336	-0.932412	1.44594	-0.644849	0.519025	NA	MTDHP1
ENSG00000270951	0.867274	-0.445179	0.906213	-0.491252	0.623248	NA	AL121917.2
ENSG00000270953	1.16015	0.22268	0.767225	0.290241	0.771632	NA	AC007938.3
ENSG00000270954	0.0260306	0.29838	3.35899	0.0888303	0.929217	NA	RPSAP75
ENSG00000270955	0.130388	0.64446	3.35897	0.191863	0.84785	NA	AC135731.2
ENSG00000270956	19.4421	-0.242848	0.191379	-1.26894	0.204464	0.643698	AC009948.2
ENSG00000270957	0	NA	NA	NA	NA	NA	AC092175.1
ENSG00000270959	30.2573	0.435947	0.192985	2.25897	0.0238854	0.298531	LPP-AS2
ENSG00000270960	0	NA	NA	NA	NA	NA	AC106872.10
ENSG00000270961	0	NA	NA	NA	NA	NA	IGHD5OR15-5A
ENSG00000270962	1.88393	0.321533	0.906921	0.354532	0.72294	NA	AC239800.3
ENSG00000270964	10.8039	0.352459	0.298124	1.18225	0.237105	0.674442	AC016355.1
ENSG00000270965	0.470312	-0.64496	1.42487	-0.452644	0.650805	NA	NTAN1P1
ENSG00000270966	0.0611082	-0.0873917	3.35899	-0.0260172	0.979244	NA	AC087763.1
ENSG00000270969	0.28496	0.977723	1.91348	0.510966	0.609375	NA	AP001823.1
ENSG00000270971	0.443595	-1.1442	3.3585	-0.340687	0.733339	NA	REXO1L8P
ENSG00000270972	2.7419	0.92589	0.473969	1.95348	0.0507626	NA	AC136475.9
ENSG00000270973	0.171337	0.557447	2.66805	0.208935	0.834499	NA	SMARCE1P7
ENSG00000270975	0.135852	0.0714978	2.45405	0.0291346	0.976757	NA	MAGOH3P
ENSG00000270976	0	NA	NA	NA	NA	NA	AL596327.1
ENSG00000270978	0.288659	1.02814	1.71387	0.599896	0.548576	NA	AC091982.2
ENSG00000270980	0	NA	NA	NA	NA	NA	AC060764.1
ENSG00000270981	0.0453511	0.280074	3.35899	0.0833803	0.933549	NA	AC092944.2
ENSG00000270982	0	NA	NA	NA	NA	NA	AL353621.2
ENSG00000270983	0.226241	0.550057	1.77711	0.309523	0.756924	NA	AL589674.1
ENSG00000270986	0.211396	0.163535	2.01243	0.0812625	0.935233	NA	HMGB1P51
ENSG00000270987	0.638941	-0.865309	1.03771	-0.833861	0.404359	NA	AL133338.2
ENSG00000270988	0.589772	-1.65622	1.15535	-1.43352	0.151709	NA	AC019257.2
ENSG00000270989	0.0378478	-0.200408	3.35899	-0.0596632	0.952424	NA	AC139493.1
ENSG00000270990	0.0261482	0.0589266	3.35899	0.017543	0.986003	NA	AC069304.2
ENSG00000270992	0.0249688	0.319228	3.35899	0.0950369	0.924285	NA	AC024085.1
ENSG00000270993	0	NA	NA	NA	NA	NA	AC111186.1
ENSG00000270994	0.0699494	-0.193775	3.35899	-0.0576883	0.953997	NA	AL157899.1
ENSG00000270995	0.373598	-0.334788	1.69809	-0.197156	0.843706	NA	AL137072.1
ENSG00000270996	0.34787	0.908398	1.5555	0.583992	0.559225	NA	AC005034.4
ENSG00000270997	0.0926677	-0.082955	3.35899	-0.0246964	0.980297	NA	AC073137.1
ENSG00000270999	0.0234796	-0.0407394	3.35899	-0.0121285	0.990323	NA	IGKV1OR2-118
ENSG00000271002	0.370048	1.51915	1.28627	1.18105	0.237583	NA	AC129492.5
ENSG00000271003	0	NA	NA	NA	NA	NA	AC009237.13
ENSG00000271005	0	NA	NA	NA	NA	NA	CTHRC1P1
ENSG00000271009	2.02773	0.384535	0.638574	0.602178	0.547056	NA	AC116667.1
ENSG00000271010	1.21349	-0.0577009	0.729273	-0.0791211	0.936936	NA	AC011475.1
ENSG00000271011	9.11434	-0.459692	0.263715	-1.74314	0.0813093	0.461872	AC010680.3
ENSG00000271014	0	NA	NA	NA	NA	NA	AC062037.1
ENSG00000271015	0.328304	0.325986	1.57972	0.206357	0.836512	NA	IGKV2OR2-7D
ENSG00000271018	0.0379081	0.174722	3.35899	0.0520161	0.958516	NA	AC013244.1
ENSG00000271021	0.0917561	-0.180508	3.35899	-0.0537387	0.957143	NA	AC239600.1
ENSG00000271022	0.653773	-1.59973	0.908227	-1.76138	0.0781737	NA	AP002365.1
ENSG00000271024	0.131504	-0.626347	3.35899	-0.186469	0.852077	NA	HSPE1P19
ENSG00000271025	0	NA	NA	NA	NA	NA	AP000907.3
ENSG00000271026	0.646526	0.96359	1.17866	0.817529	0.413626	NA	KATNBL1P1
ENSG00000271027	0.0569752	0.16335	3.35899	0.0486307	0.961214	NA	AC006380.1
ENSG00000271028	0.576554	-0.32616	1.0596	-0.307816	0.758223	NA	AC009643.2
ENSG00000271029	0	NA	NA	NA	NA	NA	AC135178.7
ENSG00000271032	0.0234796	-0.0407394	3.35899	-0.0121285	0.990323	NA	AC020907.4
ENSG00000271034	0.321425	0.483373	1.56385	0.309093	0.757251	NA	AC139700.1
ENSG00000271035	0.266539	0.055397	1.58033	0.0350542	0.972037	NA	AC010385.2
ENSG00000271036	0.165634	-0.247446	3.35899	-0.0736668	0.941275	NA	CLPTM1LP1
ENSG00000271040	0.44577	-0.221527	1.31287	-0.168736	0.866005	NA	AL390955.2
ENSG00000271041	0	NA	NA	NA	NA	NA	AL670379.9
ENSG00000271042	0.215138	0.188967	1.7807	0.10612	0.915488	NA	AL078603.1
ENSG00000271043	0.940882	-1.32359	0.876664	-1.5098	0.131094	NA	MTRNR2L2
ENSG00000271044	0.256144	-0.737225	3.22696	-0.228458	0.81929	NA	AC087468.1
ENSG00000271045	0.0495212	-0.168188	3.35899	-0.0500711	0.960066	NA	NDUFB9P1
ENSG00000271046	25.8826	-0.805644	0.292365	-2.75561	0.00585826	0.175288	AL512631.1
ENSG00000271047	0	NA	NA	NA	NA	NA	AC092447.9
ENSG00000271048	0.027006	-0.054954	3.35899	-0.0163603	0.986947	NA	AC087045.1
ENSG00000271049	0.0670866	0.0273724	3.35899	0.00814898	0.993498	NA	AC020910.4
ENSG00000271052	0	NA	NA	NA	NA	NA	AC108738.1
ENSG00000271053	0.20541	-0.534005	1.81382	-0.294409	0.768446	NA	AC093765.1
ENSG00000271056	0.104657	1.01002	3.35874	0.300715	0.763632	NA	MRPS22P1
ENSG00000271057	0.0737794	0.18019	3.35899	0.053644	0.957219	NA	AC073648.5
ENSG00000271063	0.198848	0.375555	2.59032	0.144984	0.884723	NA	SNRPGP17
ENSG00000271064	0	NA	NA	NA	NA	NA	AC027644.2
ENSG00000271065	0.0491561	0.286707	3.35899	0.0853551	0.931979	NA	AC107031.1
ENSG00000271070	0.256118	-0.66008	2.19259	-0.301051	0.763376	NA	GMCL1P2
ENSG00000271071	0.308129	0.481083	1.55353	0.309672	0.756811	NA	AL513548.2
ENSG00000271072	0.0489978	0.0217222	3.35899	0.00646688	0.99484	NA	PHBP20
ENSG00000271074	0.020144	0.0589266	3.35899	0.017543	0.986003	NA	AC012491.1
ENSG00000271075	0.297873	-0.223196	1.56891	-0.142262	0.886873	NA	AL139317.4
ENSG00000271077	0.0728498	-0.334491	3.35899	-0.0995807	0.920677	NA	PER3P1
ENSG00000271078	0.525874	-0.30859	1.09411	-0.282046	0.777908	NA	AC139426.3
ENSG00000271079	4.02687	1.63593	1.38847	1.17823	0.238704	NA	CTAGE15
ENSG00000271081	0.551519	-0.82077	1.03438	-0.79349	0.427492	NA	HIKESHIP3
ENSG00000271086	2.32804	-0.0822338	0.500859	-0.164186	0.869585	NA	NAMA
ENSG00000271088	0.874796	1.27903	0.971587	1.31643	0.18803	NA	AL161722.2
ENSG00000271092	2.56238	-1.11084	1.83269	-0.606126	0.544431	NA	TLCD4-RWDD3
ENSG00000271093	0.0596167	0.193675	3.35899	0.0576585	0.954021	NA	IGLCOR22-2
ENSG00000271094	0.0515049	-0.0902346	3.35899	-0.0268636	0.978569	NA	AL022161.1
ENSG00000271095	0.180354	-0.218465	2.32808	-0.093839	0.925237	NA	BNIP3P28
ENSG00000271096	0.44075	-0.844734	1.72001	-0.491121	0.623341	NA	SUMO2P14
ENSG00000271097	0.202761	-0.645135	2.9728	-0.217013	0.828198	NA	DBF4P3
ENSG00000271098	0	NA	NA	NA	NA	NA	IMMP1LP3
ENSG00000271099	0.286313	0.170589	1.321	0.129136	0.89725	NA	AL357315.2
ENSG00000271100	0.0562029	0.492993	3.35899	0.146768	0.883315	NA	AP000753.3
ENSG00000271101	1.21779	-0.436677	0.793416	-0.550376	0.582061	NA	AC005181.1
ENSG00000271105	2.39395	-0.810549	0.509207	-1.59179	0.111433	NA	SCML2P2
ENSG00000271108	0.12896	-0.265431	3.28535	-0.0807923	0.935607	NA	KATNBL1P5
ENSG00000271109	19.5644	-0.0574082	0.185801	-0.308977	0.757339	0.9399	AC008555.4
ENSG00000271111	0.580879	-0.246264	1.32007	-0.186554	0.85201	NA	AL365503.1
ENSG00000271113	0.537792	-0.244461	1.29077	-0.189391	0.849786	NA	AC079089.3
ENSG00000271114	0.109361	0.212208	3.35899	0.063176	0.949626	NA	AL590392.1
ENSG00000271115	0.935854	-0.433696	1.00745	-0.430488	0.666841	NA	EIF2S2P7
ENSG00000271117	0.209277	0.112379	2.26492	0.0496172	0.960427	NA	AC078841.1
ENSG00000271118	0	NA	NA	NA	NA	NA	AC012119.2
ENSG00000271119	0.445329	0.354513	1.13525	0.312278	0.754829	NA	AC026412.3
ENSG00000271122	70.1565	-0.145478	0.151391	-0.960945	0.33658	0.748585	AC018647.2
ENSG00000271123	0	NA	NA	NA	NA	NA	ELOCP5
ENSG00000271127	1.79013	1.98459	0.92338	2.14927	0.0316132	NA	AP000526.1
ENSG00000271128	0	NA	NA	NA	NA	NA	AC008608.1
ENSG00000271129	0	NA	NA	NA	NA	NA	AC009027.1
ENSG00000271130	0.157166	0.509002	3.12274	0.162999	0.87052	NA	IGHV3OR16-8
ENSG00000271131	0.206335	-0.557697	2.92185	-0.190871	0.848626	NA	PPIAP75
ENSG00000271133	2.03225	1.1302	0.605881	1.86538	0.0621287	NA	AC004130.2
ENSG00000271134	0.0469591	-0.172927	3.35899	-0.0514817	0.958942	NA	IFITM3P9
ENSG00000271136	0.0491382	0.173774	3.35899	0.051734	0.958741	NA	AL592504.1
ENSG00000271137	0.0818288	0.0415869	3.35899	0.0123808	0.990122	NA	AC006254.3
ENSG00000271138	0.0252071	0.312595	3.35899	0.0930621	0.925854	NA	IGLVIVOR22-1
ENSG00000271140	0.0223643	-0.0559016	3.35899	-0.0166424	0.986722	NA	PRR20FP
ENSG00000271141	14.3774	-0.099946	0.236125	-0.423275	0.672095	0.913535	AC010680.4
ENSG00000271142	0.313914	0.552629	1.73636	0.318269	0.750281	NA	YWHAQP7
ENSG00000271143	0	NA	NA	NA	NA	NA	AL357137.1
ENSG00000271146	0.0235471	-0.054954	3.35899	-0.0163603	0.986947	NA	AC018889.1
ENSG00000271147	48.4917	0.0321853	0.143809	0.223807	0.822908	0.958042	ARMCX5-GPRASP2
ENSG00000271148	0	NA	NA	NA	NA	NA	AC023762.1
ENSG00000271149	0	NA	NA	NA	NA	NA	AC011467.5
ENSG00000271150	0	NA	NA	NA	NA	NA	AC008745.1
ENSG00000271151	5.13492	-0.18949	0.379076	-0.499875	0.617163	NA	AC016737.1
ENSG00000271153	1.19775	-0.673107	1.28731	-0.522878	0.601059	NA	RPL23AP88
ENSG00000271154	0	NA	NA	NA	NA	NA	AL670379.10
ENSG00000271155	6.39899	-0.531631	0.400821	-1.32636	0.184722	0.621862	AL161729.1
ENSG00000271156	0.475523	-0.797661	1.32447	-0.602251	0.547007	NA	AC090578.2
ENSG00000271157	0.13849	-0.607394	3.22327	-0.18844	0.850532	NA	AL022154.1
ENSG00000271158	0.136155	0.942128	3.23858	0.290908	0.771122	NA	AL450472.2
ENSG00000271159	0	NA	NA	NA	NA	NA	HINT1P2
ENSG00000271161	0.316284	0.167059	1.58359	0.105494	0.915984	NA	BOLA2P2
ENSG00000271162	0	NA	NA	NA	NA	NA	AL022099.1
ENSG00000271163	0.165117	-0.438249	3.35899	-0.13047	0.896194	NA	AC004840.2
ENSG00000271164	0.274804	-1.36886	2.19589	-0.623373	0.53304	NA	CFAP97P1
ENSG00000271166	0.0932709	-0.329106	3.35899	-0.0979777	0.92195	NA	AL671309.1
ENSG00000271167	0.971637	1.75395	0.8338	2.10356	0.0354168	NA	LINC01109
ENSG00000271171	0	NA	NA	NA	NA	NA	LINC00904
ENSG00000271172	1.67152	-0.812912	0.632808	-1.28461	0.198928	NA	AC104662.1
ENSG00000271173	0.0402358	-0.207042	3.35899	-0.061638	0.950851	NA	SPRING1P1
ENSG00000271174	0.344008	0.00895024	2.10891	0.00424402	0.996614	NA	AC104440.1
ENSG00000271175	0	NA	NA	NA	NA	NA	AC016925.2
ENSG00000271177	0	NA	NA	NA	NA	NA	AC010200.1
ENSG00000271178	0.392432	0.41239	1.47722	0.279166	0.780117	NA	IGHV3OR16-13
ENSG00000271179	0.0192699	-0.0701162	3.35899	-0.0208742	0.983346	NA	AC098826.3
ENSG00000271180	0.140845	-0.126428	3.35895	-0.0376391	0.969975	NA	COX5AP1
ENSG00000271181	0	NA	NA	NA	NA	NA	Z99916.2
ENSG00000271182	0.16351	-0.151768	2.68554	-0.0565129	0.954933	NA	AC123912.5
ENSG00000271184	0.30947	0.56719	1.56523	0.362369	0.717076	NA	AC005252.1
ENSG00000271185	0	NA	NA	NA	NA	NA	AC007029.1
ENSG00000271187	0.0700474	-0.189984	3.35899	-0.0565599	0.954896	NA	AL713866.2
ENSG00000271190	0.0471197	0.287738	3.35899	0.0856621	0.931735	NA	RPP40P2
ENSG00000271192	0.544321	0.764076	1.31189	0.582426	0.56028	NA	AC006058.2
ENSG00000271194	0.066229	-0.334491	3.35899	-0.0995807	0.920677	NA	RNF138P2
ENSG00000271195	0	NA	NA	NA	NA	NA	AC018618.2
ENSG00000271196	0	NA	NA	NA	NA	NA	AC113403.1
ENSG00000271198	0.534414	-1.28184	1.40336	-0.913405	0.36103	NA	VDAC3P1
ENSG00000271199	0.0241694	-0.0540064	3.35899	-0.0160781	0.987172	NA	AL353804.2
ENSG00000271200	1.31569	-0.856928	0.7264	-1.17969	0.238123	NA	AC099791.2
ENSG00000271201	0.246441	-0.184028	1.6065	-0.114552	0.9088	NA	AC247036.1
ENSG00000271202	0.0963141	-0.112396	3.35899	-0.0334612	0.973307	NA	PRR13P7
ENSG00000271204	201.139	0.185284	0.203188	0.911882	0.361831	0.761612	AC016831.4
ENSG00000271205	0.0691598	0.373126	3.35899	0.111083	0.911551	NA	Z83818.1
ENSG00000271207	0.838141	0.0518336	0.91261	0.0567971	0.954707	NA	MTCO1P22
ENSG00000271208	0.282797	-1.05003	2.13261	-0.49237	0.622458	NA	Z99289.3
ENSG00000271209	0.21298	-0.327831	2.57783	-0.127174	0.898803	NA	BRDTP1
ENSG00000271211	0	NA	NA	NA	NA	NA	AL670379.11
ENSG00000271214	0.069866	0.411031	3.35899	0.122367	0.902608	NA	AL138895.2
ENSG00000271215	0	NA	NA	NA	NA	NA	RPL21P136
ENSG00000271216	0.168227	0.215721	2.35047	0.0917776	0.926875	NA	LINC01050
ENSG00000271218	0.0880564	-0.0643403	3.35899	-0.0191546	0.984718	NA	AL033384.2
ENSG00000271219	0.345416	-0.273138	1.3048	-0.209333	0.834188	NA	AC011626.1
ENSG00000271220	0	NA	NA	NA	NA	NA	AL355376.2
ENSG00000271222	0	NA	NA	NA	NA	NA	AC091152.3
ENSG00000271225	1.5171	1.1528	0.741755	1.55415	0.120148	NA	BNIP3P4
ENSG00000271227	0.27039	-0.0193857	1.77235	-0.0109379	0.991273	NA	SREK1IP1P2
ENSG00000271228	0.19598	-0.577723	2.61366	-0.221039	0.825062	NA	AL121655.1
ENSG00000271230	0.105312	0.0812718	2.98216	0.0272527	0.978258	NA	AC027334.1
ENSG00000271231	0.130806	-0.358349	3.27121	-0.109546	0.912769	NA	KRT18P9
ENSG00000271232	0.21897	1.6408	1.97334	0.831484	0.4057	NA	CARS1P1
ENSG00000271234	0.0810181	-0.347758	3.35899	-0.10353	0.917542	NA	AL078605.1
ENSG00000271235	0.447183	0.16847	1.41604	0.118973	0.905297	NA	AC114477.1
ENSG00000271236	0.178127	-0.164086	2.30599	-0.0711566	0.943273	NA	SUMO2P15
ENSG00000271237	0.0451128	0.286707	3.35899	0.0853551	0.931979	NA	HMGB1P50
ENSG00000271238	0	NA	NA	NA	NA	NA	AC023932.1
ENSG00000271239	0.217494	-0.130984	2.89325	-0.0452723	0.96389	NA	AC007423.1
ENSG00000271240	0.158511	-0.174575	2.71922	-0.0642003	0.948811	NA	AC110741.2
ENSG00000271242	0	NA	NA	NA	NA	NA	PRELID3BP2
ENSG00000271243	0.638583	-0.580587	1.20246	-0.482833	0.629214	NA	AC016727.2
ENSG00000271245	0.208023	0.520154	2.57678	0.201862	0.840024	NA	AL136139.1
ENSG00000271248	0.149388	0.859444	3.3586	0.255894	0.798033	NA	AC091193.1
ENSG00000271249	0.263507	-0.614991	1.7438	-0.352674	0.724333	NA	DIMT1P1
ENSG00000271250	0	NA	NA	NA	NA	NA	AL158032.1
ENSG00000271251	0.0469591	-0.172927	3.35899	-0.0514817	0.958942	NA	AC025946.2
ENSG00000271252	0.045878	-0.04453	3.35899	-0.0132569	0.989423	NA	AL683887.1
ENSG00000271253	0	NA	NA	NA	NA	NA	AC011891.3
ENSG00000271257	4.39249	0.565494	0.512455	1.1035	0.26981	NA	AC008814.1
ENSG00000271259	0.508167	0.532606	1.15587	0.460784	0.644953	NA	AC010201.1
ENSG00000271264	0	NA	NA	NA	NA	NA	MZT1P1
ENSG00000271265	1.60608	1.0271	0.632085	1.62493	0.104177	NA	AL355297.2
ENSG00000271266	0	NA	NA	NA	NA	NA	LAPTM4BP2
ENSG00000271267	0.0326107	0.340076	3.35899	0.101244	0.919357	NA	AL353807.4
ENSG00000271269	0.0693576	-0.176717	3.35899	-0.0526102	0.958043	NA	AL353778.1
ENSG00000271270	20.6652	0.197386	0.181595	1.08696	0.277054	0.704526	TMCC1-AS1
ENSG00000271271	0.18298	0.173438	3.35899	0.0516339	0.95882	NA	UGT2A2
ENSG00000271272	0.0810956	0.118593	3.35899	0.0353062	0.971836	NA	AC068802.1
ENSG00000271275	0.0158701	0.312595	3.35899	0.0930621	0.925854	NA	AC007326.1
ENSG00000271277	0	NA	NA	NA	NA	NA	AL356280.1
ENSG00000271278	0.0333627	0.286061	3.35899	0.0851627	0.932132	NA	ELOCP33
ENSG00000271283	0.396002	0.828004	1.25503	0.659746	0.509417	NA	AC011458.2
ENSG00000271284	0.0271208	0.313543	3.35899	0.0933442	0.92563	NA	SMIM12P1
ENSG00000271286	0.983655	-0.20055	0.789382	-0.25406	0.799449	NA	CYTH1P1
ENSG00000271287	0.0686582	-0.190286	3.35899	-0.0566496	0.954824	NA	BCRP9
ENSG00000271288	3.14251	-0.221009	0.616395	-0.358551	0.719931	NA	IGHV1OR15-3
ENSG00000271290	0.243573	-0.0416591	2.81977	-0.0147739	0.988213	NA	COPS8P1
ENSG00000271291	0	NA	NA	NA	NA	NA	AC245014.2
ENSG00000271296	0.045878	-0.04453	3.35899	-0.0132569	0.989423	NA	H3P19
ENSG00000271298	0.0260306	0.29838	3.35899	0.0888303	0.929217	NA	AL080274.1
ENSG00000271299	0.0274831	-0.0303154	3.35899	-0.00902514	0.992799	NA	AC008962.1
ENSG00000271302	0.0983659	-0.293742	3.35899	-0.0874495	0.930314	NA	AC105254.2
ENSG00000271303	45.3936	-0.636437	0.329214	-1.9332	0.0532119	0.401202	SRXN1
ENSG00000271304	0.100971	-0.46573	3.35899	-0.138652	0.889725	NA	DPRXP2
ENSG00000271306	0.269809	-0.924363	3.35798	-0.275273	0.783106	NA	RAC1P9
ENSG00000271307	0.0472483	0.171879	3.35899	0.0511698	0.95919	NA	AF146191.2
ENSG00000271309	0	NA	NA	NA	NA	NA	AC140113.2
ENSG00000271313	0	NA	NA	NA	NA	NA	AC069114.2
ENSG00000271314	0.0450867	0.169984	3.35899	0.0506055	0.95964	NA	AL161729.2
ENSG00000271315	0	NA	NA	NA	NA	NA	AC174048.1
ENSG00000271317	0	NA	NA	NA	NA	NA	IGHD4OR15-4A
ENSG00000271318	0.210946	-0.476426	3.35887	-0.141841	0.887206	NA	MOB4P2
ENSG00000271320	0.588429	0.951088	1.0091	0.942512	0.34593	NA	AC091488.1
ENSG00000271321	15.7766	0.203325	0.375304	0.541761	0.587983	0.882879	CTAGE6
ENSG00000271322	0	NA	NA	NA	NA	NA	AL357312.1
ENSG00000271327	4.74952	1.02814	0.473267	2.17244	0.0298223	NA	AC010201.2
ENSG00000271328	0	NA	NA	NA	NA	NA	B3GNTL1P2
ENSG00000271329	0.64084	0.899325	1.0264	0.876194	0.380925	NA	AL035417.2
ENSG00000271330	0	NA	NA	NA	NA	NA	AC005084.1
ENSG00000271332	0	NA	NA	NA	NA	NA	ATP5MGP8
ENSG00000271333	0	NA	NA	NA	NA	NA	AC019322.2
ENSG00000271334	0.642734	-0.547522	1.08642	-0.50397	0.614282	NA	LINC02104
ENSG00000271335	16.4564	0.246115	0.22329	1.10222	0.270365	0.700856	AL117336.2
ENSG00000271336	0	NA	NA	NA	NA	NA	IGHD1OR15-1A
ENSG00000271337	1.10023	0.338689	0.743432	0.455575	0.648696	NA	NDE1P2
ENSG00000271338	0.0664232	0.0197913	3.35899	0.00589202	0.995299	NA	AL591034.1
ENSG00000271339	0.0604183	-0.0741248	3.35899	-0.0220676	0.982394	NA	AL683813.2
ENSG00000271340	0	NA	NA	NA	NA	NA	AC120024.3
ENSG00000271343	0	NA	NA	NA	NA	NA	AL355598.2
ENSG00000271344	3.8215	-0.553797	0.452466	-1.22395	0.22097	NA	AC018638.6
ENSG00000271346	0	NA	NA	NA	NA	NA	AC008162.1
ENSG00000271349	0.108235	0.746142	3.35899	0.222133	0.824211	NA	AC007992.1
ENSG00000271350	0.0747666	0.0529586	3.35899	0.0157662	0.987421	NA	AC103792.1
ENSG00000271351	0.0669672	-0.055172	3.35899	-0.0164252	0.986895	NA	IGKV1OR2-9
ENSG00000271353	0.717638	0.240013	1.11563	0.215136	0.829661	NA	AC012468.1
ENSG00000271355	0.140542	0.181602	3.24189	0.0560173	0.955328	NA	AL356458.1
ENSG00000271356	0.0917219	-0.324067	3.35899	-0.0964773	0.923141	NA	USP21P2
ENSG00000271357	0.0210892	0.0808058	3.35899	0.0240566	0.980807	NA	AC048344.3
ENSG00000271358	0	NA	NA	NA	NA	NA	AL137190.1
ENSG00000271360	1.40538	-0.0841013	0.653996	-0.128596	0.897677	NA	AL512631.2
ENSG00000271361	5.55842	0.149454	0.473127	0.315886	0.752089	NA	HTATSF1P2
ENSG00000271362	0	NA	NA	NA	NA	NA	AL138889.2
ENSG00000271364	0.142769	-0.346683	3.20929	-0.108025	0.913976	NA	AC015871.2
ENSG00000271365	0	NA	NA	NA	NA	NA	AC140113.3
ENSG00000271366	0.843124	-1.70602	0.83907	-2.03323	0.0420292	NA	AC002128.2
ENSG00000271367	0.603687	0.191642	1.15519	0.165897	0.868238	NA	AL034374.1
ENSG00000271368	0.17148	-0.243635	3.04734	-0.07995	0.936277	NA	AC073387.2
ENSG00000271369	0.456464	1.76419	1.89475	0.931091	0.351806	NA	AC087783.1
ENSG00000271370	0.186782	0.413617	2.04748	0.202013	0.839907	NA	AC007619.2
ENSG00000271373	0.0228973	0.325862	3.35899	0.0970118	0.922717	NA	NANOGP3
ENSG00000271375	0	NA	NA	NA	NA	NA	AC134879.2
ENSG00000271377	0.394138	0.0293583	1.34089	0.0218946	0.982532	NA	IFITM3P8
ENSG00000271378	0.10272	0.017896	3.35899	0.00532778	0.995749	NA	RBISP2
ENSG00000271379	0.420719	0.546957	1.43022	0.382428	0.702144	NA	AC023513.1
ENSG00000271380	23.9351	-0.190613	0.174401	-1.09296	0.274412	0.702131	AL451085.2
ENSG00000271381	0	NA	NA	NA	NA	NA	REXO1L9P
ENSG00000271382	2.90062	0.189355	0.437297	0.433013	0.665006	NA	AC012464.3
ENSG00000271384	0.0958467	0.254205	3.35899	0.075679	0.939674	NA	AL161729.3
ENSG00000271385	0	NA	NA	NA	NA	NA	AL161798.1
ENSG00000271386	0	NA	NA	NA	NA	NA	SRGNP1
ENSG00000271387	0.15717	1.11541	3.35683	0.332279	0.739679	NA	AL445228.2
ENSG00000271389	0.590967	0.316797	1.27333	0.248794	0.80352	NA	OSBPL9P1
ENSG00000271390	2.12058	0.190494	0.554956	0.343259	0.731403	NA	AP003973.2
ENSG00000271395	0.0260306	0.29838	3.35899	0.0888303	0.929217	NA	LINC02336
ENSG00000271396	0.408507	-0.0732021	1.32511	-0.0552422	0.955945	NA	AC091167.4
ENSG00000271397	0.242467	0.0740545	2.83612	0.0261112	0.979169	NA	AL109837.1
ENSG00000271398	0.415931	-0.478283	1.40719	-0.339886	0.733942	NA	AL353622.2
ENSG00000271399	0.157696	0.503859	3.35897	0.150004	0.880761	NA	AL078624.1
ENSG00000271400	0.150511	0.510201	2.39662	0.212883	0.831418	NA	CCDC121P1
ENSG00000271401	1.9183	-0.081189	0.529112	-0.153444	0.878048	NA	AC010680.5
ENSG00000271402	0.91371	0.338149	0.866934	0.390051	0.696499	NA	IGKV2OR2-2
ENSG00000271404	0	NA	NA	NA	NA	NA	MZT1P2
ENSG00000271408	0.116933	0.0232804	3.35899	0.00693076	0.99447	NA	NAPGP1
ENSG00000271409	0.342851	-0.151048	1.90355	-0.0793504	0.936754	NA	AC073176.1
ENSG00000271410	0.11755	0.110646	3.35899	0.0329403	0.973722	NA	AC020728.1
ENSG00000271412	0.0464357	-0.205146	3.35899	-0.0610738	0.9513	NA	PRR13P3
ENSG00000271413	0	NA	NA	NA	NA	NA	AC104640.2
ENSG00000271414	0.627071	0.523857	1.07208	0.488635	0.6251	NA	AC093107.2
ENSG00000271415	0	NA	NA	NA	NA	NA	RPL23AP90
ENSG00000271418	0.066022	-0.0770511	3.35899	-0.0229388	0.981699	NA	AC092747.3
ENSG00000271419	0.0509993	0.526161	3.35899	0.156642	0.875527	NA	AL035410.2
ENSG00000271420	0.277202	-0.727422	1.76606	-0.411889	0.680421	NA	AL109936.2
ENSG00000271421	0	NA	NA	NA	NA	NA	AC005191.1
ENSG00000271423	0.045878	-0.04453	3.35899	-0.0132569	0.989423	NA	CYCSP1
ENSG00000271424	0.0158701	0.312595	3.35899	0.0930621	0.925854	NA	GLRX5P3
ENSG00000271426	0.120458	0.367871	2.88233	0.12763	0.898442	NA	AL109983.1
ENSG00000271427	3.82579	-0.0694442	0.376278	-0.184555	0.853578	NA	AL358072.1
ENSG00000271428	0.0965874	0.480238	3.35899	0.142971	0.886313	NA	MPHOSPH6P1
ENSG00000271429	0.0462271	0.165245	3.35899	0.0491949	0.960764	NA	RPL17P51
ENSG00000271433	0.111235	0.621754	3.35899	0.185101	0.85315	NA	PPATP2
ENSG00000271434	0.0442154	-0.0903181	3.35899	-0.0268884	0.978549	NA	AL445237.1
ENSG00000271435	0	NA	NA	NA	NA	NA	TEKT4P3
ENSG00000271437	0.0455881	0.0456318	3.35899	0.013585	0.989161	NA	AL356423.1
ENSG00000271439	0	NA	NA	NA	NA	NA	AC246785.4
ENSG00000271440	0	NA	NA	NA	NA	NA	AL121932.1
ENSG00000271443	0.227106	-0.481005	2.21165	-0.217487	0.827829	NA	AC011247.2
ENSG00000271452	4.28462	0.433374	0.375286	1.15478	0.24818	NA	AC005034.5
ENSG00000271454	0.734834	2.50618	0.884664	2.83292	0.00461246	NA	AL353729.2
ENSG00000271455	0.0402619	-0.0903181	3.35899	-0.0268884	0.978549	NA	AC112187.2
ENSG00000271456	0.0499375	0.547009	3.35899	0.162849	0.870637	NA	AC108081.1
ENSG00000271457	0.100729	0.324578	3.35899	0.0966296	0.923021	NA	AL590229.2
ENSG00000271459	0.154074	0.182042	2.7299	0.0666844	0.946833	NA	Z98751.3
ENSG00000271461	1.40524	0.744462	0.670084	1.111	0.266569	NA	CKAP2LP1
ENSG00000271462	0.0270904	0.173838	3.35899	0.0517531	0.958725	NA	AC091805.2
ENSG00000271464	0.136595	0.0142689	3.2417	0.00440169	0.996488	NA	DPRXP7
ENSG00000271465	0	NA	NA	NA	NA	NA	SQSTM1P1
ENSG00000271466	0.303702	0.804169	1.57541	0.51045	0.609736	NA	CICP24
ENSG00000271468	0.310153	0.556265	1.90293	0.29232	0.770042	NA	AL357094.1
ENSG00000271474	1.1984	-0.0182066	0.766446	-0.0237545	0.981048	NA	AC106881.1
ENSG00000271475	0.0510774	-0.204199	3.35899	-0.0607917	0.951525	NA	AL078624.2
ENSG00000271477	0.068452	-0.0922535	3.35898	-0.0274648	0.978089	NA	AC010591.1
ENSG00000271480	0.337246	0.166952	1.24265	0.134351	0.893125	NA	MTND3P19
ENSG00000271482	0	NA	NA	NA	NA	NA	AC005070.2
ENSG00000271483	0	NA	NA	NA	NA	NA	AC108676.2
ENSG00000271484	0.360162	0.859754	1.57207	0.546893	0.584452	NA	ABI1P1
ENSG00000271486	0.283316	1.11754	2.77686	0.402448	0.687354	NA	NIPA2P3
ENSG00000271488	0.0782093	0.472792	3.35899	0.140754	0.888064	NA	RBM11P1
ENSG00000271490	0	NA	NA	NA	NA	NA	AC013244.2
ENSG00000271491	0.0210892	0.0808058	3.35899	0.0240566	0.980807	NA	AC100767.2
ENSG00000271492	0.0260306	0.29838	3.35899	0.0888303	0.929217	NA	MEMO1P5
ENSG00000271494	0.320257	-0.8451	1.89145	-0.446801	0.655019	NA	AC034205.3
ENSG00000271495	0	NA	NA	NA	NA	NA	AC020765.1
ENSG00000271496	0.0329038	0.312595	3.35899	0.0930621	0.925854	NA	SNRPGP20
ENSG00000271498	0.858024	0.316211	0.775877	0.407554	0.683601	NA	AL360085.1
ENSG00000271499	0.421335	-0.86676	1.31609	-0.658586	0.510162	NA	AC011477.5
ENSG00000271500	0.494127	-0.257795	1.20505	-0.213929	0.830603	NA	AC005183.1
ENSG00000271502	0	NA	NA	NA	NA	NA	AL670379.12
ENSG00000271507	0.284927	0.930378	1.92645	0.482949	0.629132	NA	AC025884.3
ENSG00000271508	0.0456803	0.505313	3.35899	0.150436	0.880421	NA	AC090525.3
ENSG00000271509	0.253628	1.35449	3.31372	0.408752	0.682722	NA	AC018714.1
ENSG00000271511	0	NA	NA	NA	NA	NA	AL161756.2
ENSG00000271519	2.02049	0.0138056	0.727156	0.0189858	0.984852	NA	AL590065.1
ENSG00000271522	2.8871	0.0346193	0.496634	0.0697079	0.944426	NA	AC016831.5
ENSG00000271523	0.164382	-0.545123	3.11265	-0.175132	0.860976	NA	AL049634.3
ENSG00000271524	0.0891575	-0.0725309	3.35899	-0.0215931	0.982773	NA	BNIP3P17
ENSG00000271525	0.0201179	-0.0577969	3.35899	-0.0172066	0.986272	NA	ARF4P1
ENSG00000271526	0	NA	NA	NA	NA	NA	AC004852.1
ENSG00000271527	0	NA	NA	NA	NA	NA	AL606495.1
ENSG00000271530	0	NA	NA	NA	NA	NA	WBP1LP12
ENSG00000271532	0	NA	NA	NA	NA	NA	BBIP1P1
ENSG00000271533	349.937	0.209316	0.161755	1.29403	0.195655	0.633623	Z83843.1
ENSG00000271536	0.365242	-0.228276	1.56685	-0.145691	0.884165	NA	AC073046.2
ENSG00000271537	0.149626	0.444813	2.74418	0.162093	0.871232	NA	AC009220.3
ENSG00000271538	6.05236	-0.293546	0.337957	-0.868589	0.385072	0.776385	LINC02427
ENSG00000271543	0.0530366	0.151978	3.35899	0.0452453	0.963912	NA	AC021443.1
ENSG00000271544	0	NA	NA	NA	NA	NA	AC006499.8
ENSG00000271546	0.426299	-1.44949	1.72712	-0.839252	0.401328	NA	AC245389.1
ENSG00000271547	0.0235471	-0.054954	3.35899	-0.0163603	0.986947	NA	AC117498.2
ENSG00000271550	0.232425	0.5489	2.2021	0.249261	0.803159	NA	BNIP3P11
ENSG00000271551	7.60716	0.211138	0.31724	0.665547	0.5057	0.841983	AL355297.3
ENSG00000271553	12.3056	0.0912897	0.335532	0.272074	0.785565	0.94707	AC018638.7
ENSG00000271554	0.266286	2.18035	2.4294	0.897485	0.36946	NA	AL138787.2
ENSG00000271555	0	NA	NA	NA	NA	NA	AC113139.1
ENSG00000271557	0	NA	NA	NA	NA	NA	YPEL5P2
ENSG00000271558	0	NA	NA	NA	NA	NA	AL391813.1
ENSG00000271559	0	NA	NA	NA	NA	NA	AL138966.1
ENSG00000271560	0	NA	NA	NA	NA	NA	AP001330.3
ENSG00000271563	0	NA	NA	NA	NA	NA	HIRAP1
ENSG00000271564	0.143426	0.256832	2.75969	0.0930654	0.925852	NA	LINC02333
ENSG00000271565	0	NA	NA	NA	NA	NA	AL109618.2
ENSG00000271568	0.348126	-0.0381015	1.70269	-0.0223772	0.982147	NA	AC069304.3
ENSG00000271569	0.256361	0.491826	2.44232	0.201377	0.840404	NA	IGKV1OR2-6
ENSG00000271573	0	NA	NA	NA	NA	NA	AL136982.5
ENSG00000271576	15.3806	-0.232153	0.287442	-0.80765	0.419292	0.794021	AL359504.1
ENSG00000271578	0	NA	NA	NA	NA	NA	AC119501.1
ENSG00000271579	0.420251	-0.375661	1.29442	-0.290216	0.771651	NA	AC078880.3
ENSG00000271580	0.168317	-0.671187	2.66677	-0.251685	0.801285	NA	AL583832.1
ENSG00000271581	5.23138	-0.346172	0.965855	-0.35841	0.720037	NA	AL671883.2
ENSG00000271582	0.328816	-0.895919	1.54638	-0.579367	0.562341	NA	AC073111.1
ENSG00000271583	0.194755	1.45577	3.35364	0.434088	0.664224	NA	AC103881.1
ENSG00000271584	2.03864	-0.215891	0.536402	-0.40248	0.687331	NA	LINC02550
ENSG00000271585	0.0531542	-0.0874752	3.35899	-0.0260421	0.979224	NA	SELENOTP2
ENSG00000271586	0	NA	NA	NA	NA	NA	AC011894.1
ENSG00000271587	0.0987114	0.754889	3.35899	0.224737	0.822184	NA	AC004805.3
ENSG00000271588	0	NA	NA	NA	NA	NA	LARP7P1
ENSG00000271589	0	NA	NA	NA	NA	NA	AL139395.1
ENSG00000271590	1.62613	0.563518	0.807978	0.697443	0.485526	NA	AC108463.3
ENSG00000271595	0	NA	NA	NA	NA	NA	ELOCP35
ENSG00000271596	0.121843	-0.620661	3.33582	-0.18606	0.852398	NA	AC008121.1
ENSG00000271597	0.155001	0.328007	2.72064	0.120563	0.904038	NA	AC112230.1
ENSG00000271598	0	NA	NA	NA	NA	NA	AC008739.3
ENSG00000271600	0.0430769	-0.0741248	3.35899	-0.0220676	0.982394	NA	AP000942.4
ENSG00000271602	0.1613	0.551967	2.70851	0.20379	0.838518	NA	KRT8P49
ENSG00000271605	34.6126	-0.75544	0.379718	-1.98948	0.0466484	0.380533	MILR1
ENSG00000271606	0	NA	NA	NA	NA	NA	AC097467.4
ENSG00000271607	0.261809	0.758084	1.73447	0.437071	0.66206	NA	Z84480.1
ENSG00000271608	0	NA	NA	NA	NA	NA	AL391646.1
ENSG00000271609	0	NA	NA	NA	NA	NA	AC005632.4
ENSG00000271611	0	NA	NA	NA	NA	NA	AC006006.1
ENSG00000271612	0.0809495	0.0491681	3.35899	0.0146377	0.988321	NA	HSPE1P14
ENSG00000271614	215.891	0.289633	0.153478	1.88713	0.0591431	0.414281	ATP2B1-AS1
ENSG00000271615	0.573812	0.371071	0.976419	0.380032	0.703921	NA	ACTG1P22
ENSG00000271616	0	NA	NA	NA	NA	NA	AC055876.6
ENSG00000271618	0	NA	NA	NA	NA	NA	AL359821.1
ENSG00000271620	0.0826755	-0.454359	3.35899	-0.135266	0.892401	NA	IGHV3OR16-7
ENSG00000271621	0.0775591	-0.347758	3.35899	-0.10353	0.917542	NA	AC013244.3
ENSG00000271623	0.343542	-0.177605	1.43199	-0.124027	0.901294	NA	AC138894.3
ENSG00000271624	1.03375	0.843879	0.958939	0.880013	0.378852	NA	AP004372.1
ENSG00000271625	0.234225	1.85863	2.21084	0.840691	0.400521	NA	PSMA6P4
ENSG00000271626	0	NA	NA	NA	NA	NA	H3P42
ENSG00000271627	0	NA	NA	NA	NA	NA	NKAIN1P2
ENSG00000271629	0	NA	NA	NA	NA	NA	AC067959.1
ENSG00000271631	1.85228	0.547949	0.626409	0.874746	0.381712	NA	AL139041.1
ENSG00000271632	0.160151	-0.495563	3.11191	-0.159247	0.873474	NA	AL589743.2
ENSG00000271635	0.831436	-1.509	1.01734	-1.48328	0.138	NA	DBF4P2
ENSG00000271638	0.115331	-0.477322	2.91409	-0.163798	0.86989	NA	BNIP3P19
ENSG00000271639	0.705099	0.292782	1.05328	0.277973	0.781033	NA	PPFIA1P1
ENSG00000271642	0.116265	-0.0108346	3.35899	-0.00322556	0.997426	NA	MARK3P1
ENSG00000271643	6.36714	-0.087701	0.314786	-0.278605	0.780548	0.945238	AC112220.2
ENSG00000271644	0.656168	-1.14463	0.855238	-1.33837	0.180775	NA	AC242498.1
ENSG00000271646	89.7007	0.270973	0.120726	2.24452	0.024799	0.301936	IRF2-DT
ENSG00000271647	0.111216	0.369117	3.35899	0.109889	0.912497	NA	KRT8P47
ENSG00000271650	0.0489978	0.0217222	3.35899	0.00646688	0.99484	NA	AL031601.1
ENSG00000271652	0	NA	NA	NA	NA	NA	AL356052.1
ENSG00000271653	0.116981	-0.16387	3.35899	-0.0487854	0.96109	NA	AC097359.3
ENSG00000271654	0.0962313	-0.0449496	3.35899	-0.0133819	0.989323	NA	AC025062.2
ENSG00000271655	0.074009	0.130912	3.35899	0.0389737	0.968911	NA	BNIP3P35
ENSG00000271656	0	NA	NA	NA	NA	NA	AC007262.1
ENSG00000271657	0.289543	-0.293344	2.42047	-0.121193	0.903538	NA	AC018462.2
ENSG00000271659	0.822018	-1.02779	0.880582	-1.16717	0.243142	NA	AL161729.4
ENSG00000271660	0.045878	-0.04453	3.35899	-0.0132569	0.989423	NA	Z99497.2
ENSG00000271661	0.053993	0.301953	3.35899	0.0898939	0.928372	NA	BNIP3P36
ENSG00000271662	0.516094	1.26712	1.09626	1.15585	0.247741	NA	AC233280.2
ENSG00000271664	0.0455982	-0.188089	3.35899	-0.0559956	0.955345	NA	AC004890.3
ENSG00000271666	0	NA	NA	NA	NA	NA	AC008555.5
ENSG00000271667	0	NA	NA	NA	NA	NA	AC104408.1
ENSG00000271670	0.18179	0.437597	3.35732	0.130341	0.896297	NA	AC010998.2
ENSG00000271671	0	NA	NA	NA	NA	NA	AC107304.1
ENSG00000271672	0.357591	0.912183	2.36369	0.385915	0.69956	NA	DUXAP8
ENSG00000271676	0.359924	-0.981998	1.77643	-0.552791	0.580406	NA	AC104771.1
ENSG00000271677	0.0482027	0.187041	3.35899	0.0556837	0.955594	NA	Z82195.1
ENSG00000271679	0.0529065	-0.186194	3.35899	-0.0554314	0.955795	NA	LSM1P2
ENSG00000271680	0.288523	0.0708193	1.58446	0.0446963	0.964349	NA	AC098935.2
ENSG00000271681	0.0907305	-0.201657	3.35899	-0.060035	0.952128	NA	AC136601.2
ENSG00000271682	0.150881	-0.620661	3.35899	-0.184776	0.853405	NA	AC092960.3
ENSG00000271686	0.0240714	-0.0577969	3.35899	-0.0172066	0.986272	NA	TNPO3P1
ENSG00000271687	1.62633	-0.217178	0.730725	-0.297208	0.766307	NA	MTND5P10
ENSG00000271691	0	NA	NA	NA	NA	NA	AC140658.7
ENSG00000271693	0	NA	NA	NA	NA	NA	AL929325.1
ENSG00000271696	0.0469687	0.176617	3.35899	0.0525804	0.958066	NA	AC023141.13
ENSG00000271697	0	NA	NA	NA	NA	NA	AL049779.3
ENSG00000271698	2.93081	0.476362	0.527855	0.902449	0.366819	NA	AC233992.2
ENSG00000271699	797.743	0.224241	0.148862	1.50637	0.131973	0.550822	SNX29P2
ENSG00000271701	0.213688	0.699094	2.55169	0.273973	0.784105	NA	AC098483.2
ENSG00000271702	0.0402358	-0.207042	3.35899	-0.061638	0.950851	NA	AC123786.2
ENSG00000271704	0.092483	0.360588	3.35899	0.10735	0.914511	NA	BNIP3P20
ENSG00000271705	0.184832	0.565487	2.30186	0.245665	0.805941	NA	RPL17P3
ENSG00000271707	0.343651	0.415113	1.92625	0.215504	0.829374	NA	ATP1B3P1
ENSG00000271709	0.23326	1.00918	1.98067	0.509513	0.610393	NA	AC017033.1
ENSG00000271710	0.0892872	0.401555	3.35899	0.119546	0.904843	NA	NDUFA8P1
ENSG00000271711	0.458203	-0.564646	1.11159	-0.507962	0.61148	NA	AC069236.1
ENSG00000271712	0.0476271	-0.0628366	3.35899	-0.018707	0.985075	NA	AL163642.2
ENSG00000271714	1.83655	0.545198	0.591189	0.922205	0.356422	NA	AC010501.2
ENSG00000271715	0.050102	0.149136	3.35899	0.0443989	0.964586	NA	AC012640.3
ENSG00000271716	0.997017	0.233359	1.02698	0.227228	0.820246	NA	AC022001.2
ENSG00000271717	0.110076	0.354604	2.9487	0.120258	0.904279	NA	AC022146.2
ENSG00000271723	0.208724	0.0227192	2.02879	0.0111984	0.991065	NA	MROH7-TTC4
ENSG00000271724	0	NA	NA	NA	NA	NA	AC011396.3
ENSG00000271725	0.210437	-0.705745	1.99818	-0.353193	0.723943	NA	AC103858.1
ENSG00000271727	0.329517	0.196652	1.42739	0.137771	0.890422	NA	AL357054.2
ENSG00000271730	1.20113	0.900408	0.757562	1.18856	0.234612	NA	AL390208.1
ENSG00000271732	0.557192	-0.473806	1.44909	-0.326968	0.743692	NA	AL137798.1
ENSG00000271734	3.6399	-0.0457377	0.463259	-0.0987302	0.921352	NA	Z98200.1
ENSG00000271736	0.369453	0.521984	1.19318	0.437473	0.661768	NA	LINC02772
ENSG00000271737	2.25825	-0.31853	0.539464	-0.590457	0.554885	NA	AC008608.2
ENSG00000271739	0	NA	NA	NA	NA	NA	RNU1-29P
ENSG00000271741	166.409	-0.48024	0.149967	-3.20231	0.00136329	0.079817	AC114490.2
ENSG00000271742	0.184154	-0.108917	2.31143	-0.0471209	0.962417	NA	AL121992.2
ENSG00000271743	1.75302	-0.284355	0.681487	-0.417257	0.676491	NA	AF287957.1
ENSG00000271746	4.93286	-0.293586	0.353978	-0.829391	0.406883	NA	AL031848.2
ENSG00000271749	0.112063	0.848947	3.35877	0.252755	0.800457	NA	AC005828.6
ENSG00000271751	1.82623	0.211101	0.654378	0.322598	0.747	NA	AP003392.4
ENSG00000271752	1.74442	1.34179	0.64907	2.06726	0.0387099	NA	AC112187.3
ENSG00000271754	1.96941	-0.363074	0.542767	-0.668932	0.503539	NA	AL355802.3
ENSG00000271755	1.42112	-0.20457	0.775233	-0.263882	0.791871	NA	AL031118.1
ENSG00000271758	0.0369387	0.0580625	3.35899	0.0172857	0.986209	NA	AC044810.3
ENSG00000271761	0.893693	0.857254	0.812825	1.05466	0.291581	NA	AL021368.1
ENSG00000271763	0	NA	NA	NA	NA	NA	AC091544.5
ENSG00000271765	0.0261482	0.0589266	3.35899	0.017543	0.986003	NA	RN7SKP299
ENSG00000271766	0.0244989	0.0561672	3.35899	0.0167214	0.986659	NA	AC010424.2
ENSG00000271771	0.176226	0.258534	2.32592	0.111153	0.911495	NA	AC139792.1
ENSG00000271774	0.0961178	0.645445	3.35899	0.192154	0.847621	NA	AL109930.1
ENSG00000271776	1.08243	-0.536871	0.875735	-0.613052	0.539842	NA	AL445209.1
ENSG00000271778	0.925535	-1.46542	1.0601	-1.38234	0.166869	NA	AC080013.2
ENSG00000271779	0	NA	NA	NA	NA	NA	AC009994.1
ENSG00000271780	25.8528	0.20417	0.181631	1.12409	0.260973	0.696221	AL118558.3
ENSG00000271781	6.1085	-0.16248	0.344638	-0.471452	0.637318	0.898877	AC026740.1
ENSG00000271784	0.851527	-1.59705	0.904945	-1.76481	0.077596	NA	AL031055.1
ENSG00000271787	0.109521	0.309168	3.35899	0.092042	0.926665	NA	AC104794.5
ENSG00000271788	4.6385	-0.299482	0.387065	-0.773726	0.439093	NA	AC008875.1
ENSG00000271789	26.8332	-0.0176037	0.261529	-0.0673107	0.946334	0.989589	AL080317.1
ENSG00000271792	0.0327886	-0.0369489	3.35899	-0.011	0.991223	NA	AC008667.4
ENSG00000271793	6.73729	-0.0186525	0.504846	-0.0369469	0.970527	0.995086	AL589666.1
ENSG00000271795	10.9427	-0.11542	0.322066	-0.358374	0.720063	0.927836	AC011337.1
ENSG00000271797	6.71308	-0.0254432	0.265435	-0.0958546	0.923636	0.98384	AC008494.3
ENSG00000271798	7.87264	-1.02386	0.463044	-2.21114	0.0270258	0.310814	SNORA51
ENSG00000271803	0.0997034	-0.101972	3.35899	-0.0303579	0.975782	NA	AL121906.1
ENSG00000271806	0.798403	0.258088	0.790061	0.326668	0.743919	NA	AL590822.2
ENSG00000271810	2.13506	-0.819983	0.872042	-0.940302	0.347063	NA	AL603832.3
ENSG00000271811	0.734903	-0.654596	1.07571	-0.608524	0.54284	NA	Z97200.1
ENSG00000271814	0	NA	NA	NA	NA	NA	RN7SKP290
ENSG00000271815	0.762749	-1.17931	0.922534	-1.27834	0.20113	NA	AC008897.3
ENSG00000271816	34.7329	0.079052	0.239651	0.329864	0.741503	0.935352	BMS1P4
ENSG00000271817	0.269475	0.613132	1.96143	0.312595	0.754589	NA	U3
ENSG00000271818	0.813964	-1.13978	0.958652	-1.18894	0.234462	NA	RN7SKP4
ENSG00000271819	0.126456	0.087903	3.35899	0.0261695	0.979122	NA	RNU6-94P
ENSG00000271820	0.970096	-0.0193741	0.817277	-0.0237057	0.981087	NA	AL109910.2
ENSG00000271821	0.020144	0.0589266	3.35899	0.017543	0.986003	NA	AL662844.3
ENSG00000271824	0.083138	-0.0155728	3.35899	-0.00463616	0.996301	NA	SMIM32
ENSG00000271825	0.0439293	0.287738	3.35899	0.0856621	0.931735	NA	AC019080.3
ENSG00000271826	0.464011	-0.0189651	1.2481	-0.0151952	0.987876	NA	PLS3-AS1
ENSG00000271828	1.16313	-0.243284	0.975864	-0.249301	0.803128	NA	AC008937.3
ENSG00000271830	0	NA	NA	NA	NA	NA	AC012213.4
ENSG00000271833	2.27778	-0.52654	0.560279	-0.939781	0.34733	NA	AL445222.1
ENSG00000271841	0	NA	NA	NA	NA	NA	RNU7-10P
ENSG00000271843	3.38449	0.465632	0.419791	1.1092	0.267344	NA	AC012557.1
ENSG00000271848	0.431999	0.964772	1.21139	0.796419	0.425788	NA	AC073389.2
ENSG00000271849	4.69957	-0.466492	0.382239	-1.22042	0.222306	NA	MAN2A1-DT
ENSG00000271850	0	NA	NA	NA	NA	NA	LINC02343
ENSG00000271851	21.0315	0.288091	0.206726	1.39359	0.163441	0.598365	AC087501.4
ENSG00000271852	0.139428	-0.265261	2.78834	-0.0951319	0.92421	NA	SNORD11B
ENSG00000271853	8.34075	-0.555545	0.319905	-1.7366	0.0824582	0.464136	AL162258.1
ENSG00000271855	14.2375	0.088621	0.253184	0.350026	0.726319	0.930191	AC073195.1
ENSG00000271856	610.357	0.313183	0.124276	2.52006	0.0117336	0.235507	LINC01215
ENSG00000271857	3.54412	0.598733	0.5049	1.18584	0.235684	NA	AL096865.1
ENSG00000271858	46.1713	0.0713809	0.132689	0.537958	0.590606	0.883694	Z84492.1
ENSG00000271860	1.27654	-0.583306	0.985124	-0.592115	0.553774	NA	AL589740.1
ENSG00000271862	22.6407	0.0395475	0.176874	0.223591	0.823075	0.958043	AC104118.1
ENSG00000271868	0.646002	-0.201415	0.974602	-0.206664	0.836272	NA	AC114810.1
ENSG00000271869	9.96207	0.353851	0.312085	1.13383	0.256866	0.693692	AC026979.2
ENSG00000271870	24.8021	-0.103798	0.220336	-0.471092	0.637575	0.898968	AC024060.2
ENSG00000271871	8.63364	-0.156775	0.265294	-0.590949	0.554554	0.868331	AC005740.4
ENSG00000271874	0.251183	0.232361	2.18979	0.106111	0.915494	NA	AC025754.2
ENSG00000271880	0.405211	0.597792	2.09641	0.285151	0.775529	NA	AGAP11
ENSG00000271882	0.786304	-0.343793	0.964006	-0.35663	0.721369	NA	AP001330.4
ENSG00000271886	0.0201179	-0.0577969	3.35899	-0.0172066	0.986272	NA	MIR98
ENSG00000271888	4.84149	0.148744	0.323335	0.460031	0.645494	NA	AL136162.1
ENSG00000271889	0.0240714	-0.0577969	3.35899	-0.0172066	0.986272	NA	AC016747.2
ENSG00000271890	0.464545	0.112256	1.16551	0.0963147	0.923271	NA	OR10AE1P
ENSG00000271892	0	NA	NA	NA	NA	NA	AC026790.1
ENSG00000271893	0	NA	NA	NA	NA	NA	AC064834.1
ENSG00000271894	18.9009	-2.29033	0.642435	-3.56508	0.000363743	0.0327832	AC007744.1
ENSG00000271895	124.521	0.0792891	0.11581	0.684648	0.493566	0.835547	AL109811.2
ENSG00000271897	0.0787819	0.176617	3.35899	0.0525804	0.958066	NA	AL357518.1
ENSG00000271898	0	NA	NA	NA	NA	NA	MIR4791
ENSG00000271899	0	NA	NA	NA	NA	NA	MIR4466
ENSG00000271900	0	NA	NA	NA	NA	NA	AC025627.4
ENSG00000271901	0	NA	NA	NA	NA	NA	AL161716.1
ENSG00000271904	0.0989146	0.0160007	3.35899	0.00476354	0.996199	NA	AC091826.2
ENSG00000271907	0	NA	NA	NA	NA	NA	SNORA35B
ENSG00000271911	2.73199	-0.265022	0.479793	-0.552367	0.580697	NA	AL357054.3
ENSG00000271913	6.25203	-0.331555	0.366697	-0.904165	0.365908	0.762809	AL035530.2
ENSG00000271914	0.615316	0.382793	0.916819	0.417523	0.676296	NA	AL139286.1
ENSG00000271916	0.0235471	-0.054954	3.35899	-0.0163603	0.986947	NA	AC012467.1
ENSG00000271917	0.23413	0.285795	1.95452	0.146223	0.883746	NA	AL357568.1
ENSG00000271918	41.6836	-0.165131	0.187385	-0.881244	0.378186	0.771151	AC034236.2
ENSG00000271919	0.735192	-0.417203	1.19993	-0.347688	0.728074	NA	AC005828.7
ENSG00000271922	0	NA	NA	NA	NA	NA	AC134026.1
ENSG00000271923	0	NA	NA	NA	NA	NA	RNU6-86P
ENSG00000271924	0	NA	NA	NA	NA	NA	RNA5SP108
ENSG00000271926	0.311505	0.278675	1.7196	0.162058	0.87126	NA	AC008972.1
ENSG00000271930	0.266031	1.39646	2.74238	0.509214	0.610602	NA	AC016877.3
ENSG00000271931	2.22818	0.0835775	0.524796	0.159257	0.873466	NA	AL353135.1
ENSG00000271932	0	NA	NA	NA	NA	NA	RNU6-85P
ENSG00000271933	1.90871	-0.233222	0.607624	-0.383825	0.701108	NA	AL603756.1
ENSG00000271934	0	NA	NA	NA	NA	NA	OR2AS2P
ENSG00000271936	7.15119	-0.213772	0.310717	-0.687996	0.491455	0.834515	AC012073.1
ENSG00000271937	1.04625	0.692538	0.734292	0.943137	0.345611	NA	AC104187.1
ENSG00000271938	3.48268	0.700913	0.520073	1.34772	0.177749	NA	AC103724.4
ENSG00000271943	0.626407	0.288511	0.995845	0.289715	0.772034	NA	AC098614.2
ENSG00000271945	0.558373	-0.478228	1.65131	-0.289606	0.772118	NA	AL355612.1
ENSG00000271947	0.426005	0.55598	1.08211	0.513793	0.607397	NA	AC017076.1
ENSG00000271949	0.0652213	0.588705	3.35899	0.175262	0.860873	NA	AC093423.3
ENSG00000271952	0.153881	-0.77684	3.35899	-0.231272	0.817104	NA	LINC01954
ENSG00000271955	0	NA	NA	NA	NA	NA	AC007100.1
ENSG00000271958	0.24738	0.208834	1.77122	0.117904	0.906143	NA	AC021860.1
ENSG00000271959	4.36235	-0.14476	0.49853	-0.290373	0.771531	NA	AC100803.4
ENSG00000271963	0.4975	-1.67382	1.45107	-1.15351	0.2487	NA	AC026786.2
ENSG00000271964	4.66045	0.154018	0.4106	0.375105	0.707583	NA	AC090948.1
ENSG00000271966	5.09714	0.01534	0.31613	0.0485244	0.961298	NA	AC021321.1
ENSG00000271967	1.58566	0.589009	0.589223	0.999637	0.317486	NA	AL583856.2
ENSG00000271969	3.09458	0.157932	0.444667	0.35517	0.722462	NA	U47924.1
ENSG00000271971	7.86718	0.0644918	0.310115	0.207961	0.835259	0.961612	AC120053.1
ENSG00000271973	0.0234796	-0.0407394	3.35899	-0.0121285	0.990323	NA	AC141002.1
ENSG00000271974	0.35273	0.16367	1.22587	0.133513	0.893788	NA	RDM1P4
ENSG00000271976	31.5516	-0.00824978	0.182558	-0.0451899	0.963956	0.993564	AC012467.2
ENSG00000271977	0.0542416	0.535637	3.35899	0.159464	0.873304	NA	AC226119.2
ENSG00000271978	1.85008	0.775262	0.663011	1.1693	0.242281	NA	AL359643.2
ENSG00000271980	0.982849	-1.2101	1.11858	-1.08182	0.279334	NA	AC012640.4
ENSG00000271981	0.35759	-0.81819	1.72882	-0.473266	0.636023	NA	AL158211.2
ENSG00000271982	0.0898708	-0.226514	3.35899	-0.0674351	0.946235	NA	SNORD58B
ENSG00000271983	0.257097	0.158239	1.60091	0.0988429	0.921263	NA	AC023302.1
ENSG00000271984	0.260445	1.80629	2.85292	0.633137	0.526644	NA	AL008726.1
ENSG00000271985	0	NA	NA	NA	NA	NA	BX248123.1
ENSG00000271986	0.0558446	0.207889	3.35899	0.0618903	0.95065	NA	RN7SL827P
ENSG00000271989	0.651618	0.94921	0.954109	0.994866	0.319802	NA	AL139424.1
ENSG00000271991	7.24204	0.0545321	0.369271	0.147675	0.882599	0.972213	AC013400.1
ENSG00000271992	0.556718	-0.112363	1.25107	-0.0898137	0.928435	NA	AL354872.1
ENSG00000271993	2.7147	0.00948333	0.577181	0.0164304	0.986891	NA	AC126118.1
ENSG00000271996	0.0561577	0.193675	3.35899	0.0576585	0.954021	NA	AC019080.4
ENSG00000271998	7.37934	0.0564831	0.474959	0.118922	0.905337	0.97991	AC034229.3
ENSG00000272002	0.439227	0.427277	1.37606	0.310507	0.756176	NA	AC010904.2
ENSG00000272004	2.27275	-0.528752	0.550372	-0.960718	0.336694	NA	FO704657.1
ENSG00000272006	0	NA	NA	NA	NA	NA	AC037487.3
ENSG00000272008	17.4278	0.0649033	0.237238	0.273578	0.784409	0.94683	AL139274.2
ENSG00000272009	17.8848	0.270985	0.265893	1.01915	0.308132	0.724472	AL121944.1
ENSG00000272010	2.68001	1.27547	0.731507	1.74362	0.081225	NA	AC100814.1
ENSG00000272015	0	NA	NA	NA	NA	NA	SNORA62
ENSG00000272020	0.0249688	0.319228	3.35899	0.0950369	0.924285	NA	RNU1-30P
ENSG00000272021	0.469786	0.726823	1.24771	0.582527	0.560212	NA	AC008592.4
ENSG00000272023	1.6956	0.162024	0.700947	0.23115	0.817198	NA	AC010240.3
ENSG00000272024	1.64687	0.0984496	0.574744	0.171293	0.863993	NA	AC064807.4
ENSG00000272025	0.0223643	-0.0559016	3.35899	-0.0166424	0.986722	NA	SNORA74
ENSG00000272027	0.0722051	0.472792	3.35899	0.140754	0.888064	NA	AC073218.1
ENSG00000272028	0.0410772	0.533742	3.35899	0.158899	0.873748	NA	RNU6-87P
ENSG00000272030	14.8179	-0.33275	0.251479	-1.32317	0.185779	0.622388	AL162258.2
ENSG00000272033	80.9442	0.184973	0.20193	0.916025	0.359654	0.760823	AL136984.1
ENSG00000272034	1.18931	-2.03662	0.866347	-2.35081	0.0187326	NA	SNORD14A
ENSG00000272036	0	NA	NA	NA	NA	NA	MIR139
ENSG00000272037	10.8227	-0.0103521	0.303815	-0.0340738	0.972818	0.995387	AP002907.1
ENSG00000272040	17.8547	-0.125527	0.257846	-0.486827	0.626381	0.895441	AC010245.2
ENSG00000272043	0.551291	-0.0622419	1.19627	-0.0520299	0.958505	NA	AC016405.2
ENSG00000272046	1.89775	-0.42096	0.718028	-0.586273	0.557692	NA	AL445647.1
ENSG00000272047	149.388	-0.091232	0.121656	-0.749918	0.453304	0.812535	GTF2H5
ENSG00000272049	0.708748	-0.9931	1.12566	-0.882238	0.377648	NA	AC091965.4
ENSG00000272050	0.0274831	-0.0303154	3.35899	-0.00902514	0.992799	NA	AL499627.2
ENSG00000272051	0	NA	NA	NA	NA	NA	Y_RNA
ENSG00000272054	28.7032	0.109056	0.245876	0.443539	0.657376	0.907018	AC007390.1
ENSG00000272055	6.4776	-0.688683	0.551913	-1.24781	0.2121	0.652173	RNU6-6P
ENSG00000272056	4.6242	0.20124	0.370865	0.542625	0.587388	NA	AC013472.2
ENSG00000272057	0.253563	0.18063	1.74422	0.10356	0.917519	NA	AC016575.1
ENSG00000272068	1.65483	0.14932	0.692483	0.21563	0.829277	NA	AL365181.2
ENSG00000272070	9.55519	-0.01147	0.30398	-0.0377329	0.969901	0.994889	AC005618.1
ENSG00000272071	0.128002	0.207555	2.83879	0.073114	0.941715	NA	AC122710.2
ENSG00000272072	12.1596	0.102996	0.257075	0.400646	0.688681	0.918426	AC004492.1
ENSG00000272075	0	NA	NA	NA	NA	NA	RN7SL828P
ENSG00000272076	5.37359	0.833527	0.449989	1.85233	0.0639788	NA	AC090186.1
ENSG00000272077	28.3517	0.129538	0.185483	0.698379	0.48494	0.831284	AC124045.1
ENSG00000272078	4.22848	0.0797128	0.418075	0.190666	0.848787	NA	AL139423.1
ENSG00000272079	0.544094	-0.63808	1.25024	-0.510365	0.609796	NA	AC004233.2
ENSG00000272080	0	NA	NA	NA	NA	NA	MIR502
ENSG00000272081	0.199481	-0.0828718	2.03278	-0.0407677	0.967481	NA	AC008972.2
ENSG00000272084	25.3172	0.0621294	0.193123	0.32171	0.747673	0.937491	AL137127.1
ENSG00000272085	0.110401	0.62744	3.35899	0.186794	0.851822	NA	AC091979.2
ENSG00000272086	9.93475	0.00534496	0.241446	0.0221373	0.982338	0.997125	AC025181.2
ENSG00000272087	0.417999	-1.13896	1.39656	-0.815548	0.414759	NA	AC080013.3
ENSG00000272088	0.112499	0.241588	2.93247	0.0823837	0.934342	NA	AL512413.1
ENSG00000272092	17.7057	0.0706592	0.220636	0.320252	0.748777	0.937769	AC087623.2
ENSG00000272094	2.96448	0.139621	0.574212	0.243152	0.807888	NA	AC091614.1
ENSG00000272096	0	NA	NA	NA	NA	NA	RN7SL715P
ENSG00000272097	3.92087	0.494379	0.515244	0.959503	0.337305	NA	AL024498.1
ENSG00000272100	0.127576	-0.135438	2.84115	-0.0476703	0.961979	NA	AL513218.1
ENSG00000272103	0.483449	-0.0272009	1.00061	-0.0271842	0.978313	NA	AC026741.1
ENSG00000272104	0.0822727	-0.383986	3.35899	-0.114316	0.908987	NA	Z84492.2
ENSG00000272106	82.7555	-0.0313649	0.14467	-0.216804	0.828361	0.95827	AL691432.2
ENSG00000272108	0.373359	-0.200253	1.34955	-0.148385	0.882039	NA	AC244517.1
ENSG00000272109	2.82869	0.402174	0.515417	0.780289	0.435221	NA	AC008906.2
ENSG00000272112	6.96624	0.265829	0.364856	0.728588	0.466254	0.821703	AC011374.2
ENSG00000272113	0	NA	NA	NA	NA	NA	Y_RNA
ENSG00000272114	0	NA	NA	NA	NA	NA	AL136131.3
ENSG00000272115	0.482425	0.492326	1.0113	0.486826	0.626381	NA	AC233992.3
ENSG00000272121	0.445671	-0.35863	1.24063	-0.289071	0.772527	NA	AC006058.3
ENSG00000272123	1.8315	-0.784498	0.789373	-0.993823	0.320309	NA	AC008966.2
ENSG00000272128	0.195423	0.59016	2.03476	0.29004	0.771786	NA	AP006545.2
ENSG00000272129	9.70213	0.170302	0.286025	0.595408	0.551571	0.867315	AL359715.3
ENSG00000272130	1.7604	1.20848	0.661176	1.82777	0.0675842	NA	AC091946.2
ENSG00000272134	0	NA	NA	NA	NA	NA	AC103810.6
ENSG00000272137	0.77767	0.874096	0.920731	0.949351	0.342442	NA	AL451064.1
ENSG00000272138	0.104118	0.686559	3.35888	0.204401	0.83804	NA	LINC01607
ENSG00000272139	0	NA	NA	NA	NA	NA	AC113349.2
ENSG00000272140	27.7273	-0.0288949	0.166951	-0.173074	0.862593	0.968561	AC022400.4
ENSG00000272141	0.979102	0.520667	0.76004	0.685052	0.493311	NA	AL390719.2
ENSG00000272142	3.39701	-0.541519	0.381684	-1.41876	0.155968	NA	LYRM4-AS1
ENSG00000272143	2.62647	-0.399172	0.480582	-0.830601	0.406199	NA	FGF14-AS2
ENSG00000272144	7.18408	0.0835397	0.308774	0.270553	0.786735	0.947567	AC025171.4
ENSG00000272145	126.517	0.146732	0.128997	1.13748	0.255337	0.692146	NFYC-AS1
ENSG00000272146	9.51261	-0.421198	0.238138	-1.76871	0.076942	0.455492	ARF4-AS1
ENSG00000272148	6.16556	-0.180493	0.391493	-0.461037	0.644772	0.901929	AC013403.2
ENSG00000272149	0.047333	0.171879	3.35899	0.0511698	0.95919	NA	AC112211.1
ENSG00000272153	0.83759	-0.0194659	0.739564	-0.0263208	0.979001	NA	AL365330.1
ENSG00000272154	0	NA	NA	NA	NA	NA	AC244517.2
ENSG00000272155	42.1919	0.00534354	0.14728	0.0362816	0.971058	0.995086	AC055822.1
ENSG00000272156	11.1063	0.186437	0.276148	0.675133	0.499591	0.837684	AC008280.2
ENSG00000272157	0.044477	0.151031	3.35899	0.0449631	0.964137	NA	AC107373.2
ENSG00000272158	0.435355	0.631728	1.23635	0.510963	0.609377	NA	AL139022.2
ENSG00000272159	0.347678	1.05836	1.55632	0.680038	0.49648	NA	AC087623.3
ENSG00000272160	0	NA	NA	NA	NA	NA	RNU4-5P
ENSG00000272161	0.249874	-0.200332	1.59772	-0.125386	0.900218	NA	AL589739.1
ENSG00000272162	0.319346	-0.138075	1.44035	-0.0958623	0.92363	NA	AL024498.2
ENSG00000272163	1.24278	0.180866	0.819526	0.220695	0.82533	NA	AF106564.1
ENSG00000272164	0.10206	0.975179	3.35871	0.290344	0.771553	NA	AC005972.2
ENSG00000272166	0	NA	NA	NA	NA	NA	AC093416.1
ENSG00000272167	0.371412	0.27738	1.58139	0.175402	0.860764	NA	AL606537.1
ENSG00000272168	3.27203	0.0614242	0.550757	0.111527	0.911199	NA	CASC15
ENSG00000272170	0.0443806	0.0578045	3.35898	0.0172089	0.98627	NA	AL355385.1
ENSG00000272172	0.203073	1.14447	2.26731	0.504771	0.61372	NA	AC138696.2
ENSG00000272173	2.39467	-0.563898	0.517761	-1.08911	0.276106	NA	U47924.2
ENSG00000272175	0.54384	-1.00642	1.15454	-0.871703	0.383371	NA	AL050343.3
ENSG00000272180	0	NA	NA	NA	NA	NA	AC011306.1
ENSG00000272181	3.37801	0.443904	0.389936	1.1384	0.254953	NA	AC012557.2
ENSG00000272182	45.2926	-0.10238	0.175769	-0.582465	0.560254	0.871651	AC135507.1
ENSG00000272183	1.4124	0.210071	0.622893	0.337251	0.735928	NA	AC005041.3
ENSG00000272186	3.23249	-0.0365747	0.406058	-0.0900725	0.92823	NA	AP003392.5
ENSG00000272189	0.682871	-0.110966	1.3795	-0.0804391	0.935888	NA	AL024508.1
ENSG00000272192	12.816	-0.228627	0.285108	-0.801896	0.422613	0.796941	AC100812.1
ENSG00000272195	23.7465	0.294264	0.210871	1.39547	0.162874	0.597786	AL356512.1
ENSG00000272197	0.0210892	0.0808058	3.35899	0.0240566	0.980807	NA	RN7SL803P
ENSG00000272202	0.147422	-0.115457	2.74078	-0.0421258	0.966398	NA	AC097358.2
ENSG00000272203	0.451599	-0.609187	1.2656	-0.481343	0.630273	NA	AC004775.1
ENSG00000272205	3.22879	-0.459504	0.376394	-1.22081	0.22216	NA	AL451050.2
ENSG00000272209	1.52867	-0.498978	0.640912	-0.778544	0.436248	NA	AL023583.1
ENSG00000272211	1.89951	0.151788	0.635441	0.23887	0.811207	NA	AC114760.2
ENSG00000272215	0	NA	NA	NA	NA	NA	U7
ENSG00000272217	1.97527	0.0356801	0.571191	0.0624662	0.950192	NA	AL645940.1
ENSG00000272218	0.18394	0.992213	2.62193	0.378428	0.705113	NA	AC108865.2
ENSG00000272219	14.1351	-0.0373322	0.323755	-0.11531	0.908199	0.980175	AC005072.1
ENSG00000272220	0.134107	-0.512082	3.27073	-0.156565	0.875588	NA	AC103810.7
ENSG00000272221	42.8522	-0.174792	0.361717	-0.483229	0.628933	0.896129	AL645933.2
ENSG00000272223	3.39319	0.0210117	0.430707	0.0487843	0.961091	NA	AL136304.1
ENSG00000272226	1.01839	0.0490732	0.68375	0.0717707	0.942784	NA	AL136985.2
ENSG00000272230	0	NA	NA	NA	NA	NA	MIR3666
ENSG00000272232	0	NA	NA	NA	NA	NA	RN7SL726P
ENSG00000272234	3.40229	-0.0286947	0.413564	-0.0693837	0.944684	NA	AC008945.1
ENSG00000272235	0.681672	0.835709	0.959952	0.870575	0.383987	NA	AL590438.1
ENSG00000272236	0.44378	0.589855	1.5019	0.39274	0.694512	NA	AL645939.4
ENSG00000272237	0	NA	NA	NA	NA	NA	AC073065.2
ENSG00000272239	0.135315	-0.00967626	3.3588	-0.00288086	0.997701	NA	AC011373.1
ENSG00000272240	1.35877	0.498077	0.811318	0.613911	0.539274	NA	AC004908.1
ENSG00000272243	1.17484	-0.587465	1.14004	-0.515303	0.606342	NA	AL356277.3
ENSG00000272247	3.23281	-0.0373132	0.393957	-0.094714	0.924542	NA	AC080013.4
ENSG00000272248	1.02937	0.841444	0.841621	0.999789	0.317412	NA	AL138831.2
ENSG00000272249	0.767119	-1.30619	0.988611	-1.32124	0.186422	NA	AP003117.2
ENSG00000272253	0	NA	NA	NA	NA	NA	RNA5SP386
ENSG00000272254	0.117622	-0.178949	3.35899	-0.0532745	0.957513	NA	AC022893.3
ENSG00000272255	8.12086	0.149284	0.299968	0.497668	0.618718	0.893904	AC113361.1
ENSG00000272256	29.0896	0.846873	0.485374	1.74479	0.0810222	0.46111	AC044849.1
ENSG00000272259	0.568336	-0.141608	1.28727	-0.110006	0.912404	NA	LINC01749
ENSG00000272262	0	NA	NA	NA	NA	NA	RNU6-89P
ENSG00000272263	6.53666	-0.186807	0.357653	-0.522312	0.601453	0.88903	AC034198.2
ENSG00000272264	50.0569	-0.0816893	0.143207	-0.570427	0.568388	0.873373	AC009686.2
ENSG00000272265	1.04328	0.359416	0.888845	0.404363	0.685946	NA	AC034236.3
ENSG00000272267	3.60252	0.663566	0.395823	1.67642	0.0936563	NA	AC021242.3
ENSG00000272269	22.3948	-0.132168	0.14725	-0.897573	0.369413	0.764733	AL138724.1
ENSG00000272273	0.147367	-0.0801511	2.40807	-0.0332843	0.973448	NA	IER3-AS1
ENSG00000272274	0.442717	0.643042	1.16336	0.552746	0.580437	NA	LINC00551
ENSG00000272275	1.49276	0.114448	0.66427	0.172291	0.863209	NA	AC092687.3
ENSG00000272277	7.36518	-0.0952091	0.299098	-0.318321	0.750242	0.938134	AL031963.3
ENSG00000272279	0.56029	-0.16386	1.14108	-0.1436	0.885816	NA	AL512329.2
ENSG00000272281	2.38293	0.115089	0.5855	0.196565	0.844168	NA	TPTE2P2
ENSG00000272282	0.382702	0.694063	1.20854	0.574299	0.565765	NA	LINC02084
ENSG00000272288	10.1098	-0.255842	0.264155	-0.968531	0.332779	0.745463	AL451165.2
ENSG00000272293	1.17061	-0.196394	1.03609	-0.189553	0.84966	NA	AC083964.1
ENSG00000272296	0.48361	-0.836697	1.36193	-0.614347	0.538986	NA	SNORD96A
ENSG00000272297	0.16799	-0.0965865	3.06368	-0.0315263	0.97485	NA	AC018709.1
ENSG00000272298	0	NA	NA	NA	NA	NA	AC091544.6
ENSG00000272304	0.0249688	0.319228	3.35899	0.0950369	0.924285	NA	AC096721.1
ENSG00000272305	4.11201	0.150724	0.469191	0.321243	0.748026	NA	AC096887.1
ENSG00000272311	0	NA	NA	NA	NA	NA	IFNL4P1
ENSG00000272312	0.111446	-0.155987	3.35899	-0.0464387	0.962961	NA	AL133255.1
ENSG00000272316	246.078	0.0745833	0.132106	0.56457	0.572367	0.875	AL021368.2
ENSG00000272319	0	NA	NA	NA	NA	NA	AL022345.1
ENSG00000272320	0.53308	-0.304907	1.03865	-0.293562	0.769093	NA	AL445309.1
ENSG00000272321	1.63771	-0.308215	0.844406	-0.365009	0.715105	NA	AP003355.2
ENSG00000272323	15.6719	0.754387	0.309563	2.43694	0.0148122	0.25377	AC026801.2
ENSG00000272324	0.082441	0.265849	3.35895	0.0791466	0.936916	NA	AC012629.2
ENSG00000272325	1648.43	0.156007	0.0707314	2.20563	0.0274099	0.312347	NUDT3
ENSG00000272328	0.0728841	-0.190932	3.35899	-0.056842	0.954671	NA	AC007128.2
ENSG00000272329	0.215422	-0.179534	2.24615	-0.0799293	0.936293	NA	AL353581.1
ENSG00000272330	0.0274831	-0.0303154	3.35899	-0.00902514	0.992799	NA	AC002044.1
ENSG00000272333	229.154	0.180794	0.190577	0.948667	0.34279	0.751523	KMT2B
ENSG00000272334	6.47291	-0.145741	0.424286	-0.343496	0.731225	0.932354	AC011816.2
ENSG00000272335	41.8239	0.180572	0.204516	0.882922	0.377278	0.770348	AC093297.2
ENSG00000272337	0.114363	-0.329752	3.35899	-0.0981701	0.921797	NA	RNU6-90P
ENSG00000272338	2.04691	-0.735803	0.651454	-1.12948	0.258696	NA	AC067838.1
ENSG00000272341	11.9188	-0.466442	0.316383	-1.4743	0.140401	0.564923	AL137003.1
ENSG00000272342	0.069112	-0.176717	3.35899	-0.0526102	0.958043	NA	AC116609.3
ENSG00000272343	6.16746	-0.0318006	0.400266	-0.0794486	0.936676	0.986949	AC107952.2
ENSG00000272344	0	NA	NA	NA	NA	NA	SNORD114-21
ENSG00000272345	14.5757	0.152867	0.296401	0.515744	0.606033	0.891021	AL031775.1
ENSG00000272346	0.193343	-0.66768	2.99943	-0.222602	0.823845	NA	AC103810.8
ENSG00000272347	0.308779	0.324663	1.56153	0.207914	0.835296	NA	AC116351.2
ENSG00000272354	0.794108	-0.244888	0.990494	-0.247238	0.804724	NA	AC092354.1
ENSG00000272356	62.0874	-0.0085552	0.233952	-0.0365682	0.970829	0.995086	AL080317.2
ENSG00000272359	0.0541809	0.229853	3.35887	0.0684316	0.945442	NA	RNU4-89P
ENSG00000272360	0.302562	1.03755	1.58539	0.654444	0.512826	NA	AC116036.2
ENSG00000272361	3.56675	-0.216831	0.385766	-0.56208	0.574061	NA	AC005014.2
ENSG00000272362	0.0326107	0.340076	3.35899	0.101244	0.919357	NA	AL160408.5
ENSG00000272366	0.442192	0.976416	1.32787	0.735325	0.462141	NA	AL158211.3
ENSG00000272368	9.01054	-0.114084	0.275234	-0.414498	0.678509	0.915105	AC074032.1
ENSG00000272369	3.17443	0.213838	0.449367	0.475864	0.634171	NA	AC008035.1
ENSG00000272370	1.48141	0.664567	0.563734	1.17887	0.238451	NA	AC092354.2
ENSG00000272371	2.2491	-0.431069	0.554365	-0.77759	0.436811	NA	AL591167.1
ENSG00000272372	3.0396	0.899768	0.612504	1.469	0.141833	NA	AC009102.2
ENSG00000272374	17.0526	0.136893	0.289441	0.472955	0.636245	0.898613	Z97832.2
ENSG00000272375	2.99894	0.112557	0.451117	0.249506	0.802969	NA	AC026979.3
ENSG00000272379	7.20774	0.155427	0.331933	0.468249	0.639607	0.899745	AL008729.2
ENSG00000272380	0.027006	-0.054954	3.35899	-0.0163603	0.986947	NA	MIR3976
ENSG00000272381	0.798913	0.627092	0.943063	0.664952	0.506081	NA	LINC02664
ENSG00000272382	4.3149	0.409123	0.348093	1.17533	0.239864	NA	AC025171.5
ENSG00000272383	0.0455881	0.0456318	3.35899	0.013585	0.989161	NA	AC006270.2
ENSG00000272384	3.48417	-0.0997799	0.45704	-0.218318	0.827181	NA	AC016405.3
ENSG00000272386	2.64872	-1.08277	0.506783	-2.13656	0.0326337	NA	AC015802.5
ENSG00000272387	0	NA	NA	NA	NA	NA	AL022345.2
ENSG00000272393	0	NA	NA	NA	NA	NA	RNU6-92P
ENSG00000272395	0	NA	NA	NA	NA	NA	IFNL4
ENSG00000272396	0	NA	NA	NA	NA	NA	AC005392.3
ENSG00000272397	1.82094	-0.266836	0.588115	-0.453713	0.650035	NA	AL138916.2
ENSG00000272400	0	NA	NA	NA	NA	NA	AC103810.9
ENSG00000272402	0.858669	-0.340946	0.801196	-0.425546	0.670439	NA	AL031775.2
ENSG00000272405	1.72711	0.308065	0.715158	0.430765	0.666639	NA	AL365181.3
ENSG00000272406	0.0436958	-0.0684389	3.35899	-0.0203748	0.983744	NA	AC108102.1
ENSG00000272407	1.2832	0.739451	0.683359	1.08208	0.279216	NA	AL022394.1
ENSG00000272410	115.378	0.0856041	0.152388	0.561753	0.574285	0.876005	AC022384.1
ENSG00000272411	0.0464679	-0.172927	3.35899	-0.0514817	0.958942	NA	AC116312.1
ENSG00000272412	0	NA	NA	NA	NA	NA	RN7SL778P
ENSG00000272414	2.42286	-0.0878825	0.785778	-0.111841	0.910949	NA	FAM47E-STBD1
ENSG00000272416	3.74517	0.553001	0.39331	1.40602	0.159719	NA	AC025175.1
ENSG00000272417	1.36961	1.0792	0.712608	1.51444	0.129915	NA	AC034229.4
ENSG00000272418	0.433952	0.87916	1.29392	0.679457	0.496848	NA	AC090607.4
ENSG00000272420	4.47269	0.232201	0.361766	0.641853	0.520969	NA	AL513477.2
ENSG00000272425	1.17069	-0.641493	0.867972	-0.73907	0.459864	NA	AC009902.3
ENSG00000272426	4.52104	0.133423	0.400661	0.333007	0.739129	NA	BX284668.6
ENSG00000272428	0.187273	0.190648	2.30518	0.082704	0.934087	NA	AL450270.1
ENSG00000272430	0	NA	NA	NA	NA	NA	LINC02637
ENSG00000272431	0.0932685	0.0147516	3.35899	0.00439168	0.996496	NA	AC104117.5
ENSG00000272432	2.09583	0.0783837	0.547417	0.143188	0.886141	NA	AL031432.3
ENSG00000272434	4.37663	0.230469	0.453347	0.508374	0.611191	NA	AC137630.3
ENSG00000272435	0	NA	NA	NA	NA	NA	RNA5SP357
ENSG00000272436	0.177059	0.0317767	2.63441	0.0120622	0.990376	NA	CUX2P1
ENSG00000272438	0	NA	NA	NA	NA	NA	AL645608.6
ENSG00000272439	0	NA	NA	NA	NA	NA	RNU6-91P
ENSG00000272442	0.825279	-0.770053	0.993892	-0.774786	0.438466	NA	AL353588.1
ENSG00000272443	0.0676318	-0.106646	3.35899	-0.0317494	0.974672	NA	OR13Z2P
ENSG00000272444	2.7705	0.244762	0.521929	0.468958	0.6391	NA	AL118558.4
ENSG00000272445	0	NA	NA	NA	NA	NA	RNU6-84P
ENSG00000272446	0.293807	0.187282	1.90915	0.0980974	0.921855	NA	AL158850.1
ENSG00000272447	36.7565	0.0666815	0.205034	0.325221	0.745013	0.936763	AL135925.1
ENSG00000272449	42.433	0.123513	0.169163	0.730142	0.465304	0.820725	AL139246.5
ENSG00000272455	30.2154	-0.0825095	0.168726	-0.489015	0.624831	0.895069	MRPL20-DT
ENSG00000272456	1.97424	-0.289225	0.653885	-0.442318	0.658259	NA	AC087045.2
ENSG00000272457	0.0420923	0.571647	3.35899	0.170184	0.864865	NA	AC113194.1
ENSG00000272458	0	NA	NA	NA	NA	NA	MIR432
ENSG00000272459	0.482245	1.97213	1.23885	1.5919	0.111407	NA	AC139795.3
ENSG00000272460	0	NA	NA	NA	NA	NA	SNORD115-40
ENSG00000272461	0.022038	-0.0464253	3.35899	-0.0138212	0.988973	NA	AP005328.1
ENSG00000272462	55.4448	-0.0676049	0.149003	-0.453714	0.650034	0.904082	U91328.1
ENSG00000272463	29.5237	0.16656	0.233037	0.714738	0.474771	0.826601	AL357054.4
ENSG00000272465	3.73868	0.327126	0.465876	0.702174	0.482571	NA	AL031768.1
ENSG00000272468	0.851554	-0.310796	0.759311	-0.409313	0.68231	NA	AL021807.1
ENSG00000272469	1.57384	-0.717385	0.698195	-1.02749	0.304192	NA	RN7SL760P
ENSG00000272472	0.98379	0.896307	0.937238	0.956329	0.338906	NA	AL512283.1
ENSG00000272473	0.0418519	-0.184298	3.35899	-0.0548671	0.956244	NA	AC006273.1
ENSG00000272474	0	NA	NA	NA	NA	NA	SNORD113-5
ENSG00000272476	3.13519	0.331021	0.443557	0.746286	0.455494	NA	AL024507.2
ENSG00000272477	14.9878	1.11985	0.399836	2.80077	0.00509815	0.164101	AC144521.1
ENSG00000272478	0.178058	-0.341309	2.32331	-0.146907	0.883206	NA	AL020996.3
ENSG00000272479	1.08855	0.129787	0.824237	0.157463	0.87488	NA	AC010857.1
ENSG00000272480	0	NA	NA	NA	NA	NA	OR13Z3P
ENSG00000272482	0.045878	-0.04453	3.35899	-0.0132569	0.989423	NA	AC254633.1
ENSG00000272483	1.4477	0.372771	0.75977	0.490636	0.623684	NA	AC022001.3
ENSG00000272485	0.875019	1.2752	0.924604	1.37919	0.167838	NA	AL392183.1
ENSG00000272489	20.3155	0.367426	0.205612	1.78699	0.0739394	0.449355	AL132656.3
ENSG00000272491	1.68901	-0.123504	0.601743	-0.205244	0.837381	NA	AL109659.2
ENSG00000272494	0.168211	0.866535	2.67817	0.323554	0.746275	NA	OR1X1P
ENSG00000272498	2.07163	0.00564747	0.508698	0.0111018	0.991142	NA	AC090948.2
ENSG00000272501	163.951	0.104736	0.237671	0.440676	0.659448	0.907902	AL662844.4
ENSG00000272502	5.72032	0.0502126	0.377743	0.132928	0.89425	NA	AC104958.2
ENSG00000272505	20.5866	0.170393	0.198204	0.859685	0.389963	0.779941	AC104964.3
ENSG00000272506	0.78096	0.629259	0.784923	0.801683	0.422737	NA	AL357078.2
ENSG00000272507	0	NA	NA	NA	NA	NA	RNU6-88P
ENSG00000272508	0.4981	-1.49391	1.30591	-1.14396	0.25264	NA	AL136982.6
ENSG00000272509	7.11221	0.893069	0.410782	2.17407	0.0296999	0.327261	AC087752.4
ENSG00000272510	1.35414	-0.646601	0.664293	-0.973368	0.33037	NA	AL121992.3
ENSG00000272512	2.59839	1.75776	0.675937	2.60048	0.00930925	NA	AL645608.7
ENSG00000272514	1.64113	0.599607	0.659505	0.909178	0.363256	NA	CFAP206
ENSG00000272515	1.61048	0.898312	0.555102	1.61828	0.105602	NA	AL355578.1
ENSG00000272516	2.14777	-0.799887	0.769335	-1.03971	0.298473	NA	AL158211.4
ENSG00000272518	21.2309	0.174192	0.182313	0.955455	0.339348	0.749369	AC036214.2
ENSG00000272519	0	NA	NA	NA	NA	NA	AC079610.2
ENSG00000272523	3.61341	-0.437741	0.407036	-1.07543	0.28218	NA	LINC01023
ENSG00000272525	5.55694	-0.758193	0.377274	-2.00966	0.0444669	NA	AC099522.2
ENSG00000272529	2.42642	0.280435	0.559509	0.501216	0.616219	NA	AC090948.3
ENSG00000272533	15.5551	-1.20511	0.455817	-2.64385	0.008197	0.199179	SNORA28
ENSG00000272536	0	NA	NA	NA	NA	NA	RN7SL840P
ENSG00000272537	0.0575505	-0.324067	3.35899	-0.0964773	0.923141	NA	AC005014.3
ENSG00000272540	1.11944	-0.284253	0.753906	-0.377041	0.706143	NA	AL662797.1
ENSG00000272541	3.05812	0.126412	0.648677	0.194877	0.845489	NA	AL021368.3
ENSG00000272542	2.76559	-0.0265166	0.581987	-0.0455622	0.963659	NA	AL137246.1
ENSG00000272543	0	NA	NA	NA	NA	NA	MIR4787
ENSG00000272545	0.169112	-0.231616	2.66374	-0.0869516	0.93071	NA	AC023813.4
ENSG00000272549	0.46243	0.819664	1.08763	0.753621	0.451077	NA	LINC02538
ENSG00000272551	0.239687	0.987872	1.77432	0.556762	0.57769	NA	AC017048.3
ENSG00000272554	0.512609	-1.14456	1.15498	-0.990976	0.321697	NA	AC012087.2
ENSG00000272555	0.310415	-0.702642	1.90684	-0.368484	0.712512	NA	AC009974.1
ENSG00000272556	1.14771	0.885036	0.791821	1.11772	0.263685	NA	GTF2IP13
ENSG00000272558	0.183503	0.0859138	3.0178	0.028469	0.977288	NA	U91328.2
ENSG00000272559	0.142053	0.67359	3.21487	0.209523	0.83404	NA	OR51F3P
ENSG00000272562	7.99841	0.521716	0.422507	1.23481	0.216901	0.656503	AL512343.2
ENSG00000272563	19.0286	0.428851	0.312175	1.37375	0.169519	0.606191	AC016745.2
ENSG00000272564	1.58772	1.74521	0.645501	2.70366	0.00685811	NA	AC012511.1
ENSG00000272566	0.755918	-0.675325	0.977948	-0.690553	0.489847	NA	AF250324.1
ENSG00000272567	1.55865	0.853699	0.724268	1.17871	0.238515	NA	AC109347.2
ENSG00000272568	1.30469	0.906187	0.86534	1.0472	0.295006	NA	AC005162.2
ENSG00000272569	0.0260306	0.29838	3.35899	0.0888303	0.929217	NA	OR5BL1P
ENSG00000272572	6.88987	0.310075	0.382042	0.811625	0.417007	0.79336	AL138762.1
ENSG00000272573	1.80906	0.106261	1.0888	0.0975951	0.922254	NA	MUSTN1
ENSG00000272574	2.08072	0.0617801	0.542406	0.1139	0.909317	NA	AL596325.2
ENSG00000272575	0	NA	NA	NA	NA	NA	LINC02098
ENSG00000272576	5.43058	0.0792241	0.45809	0.172945	0.862695	NA	AC027271.1
ENSG00000272578	156.164	-0.239475	0.193578	-1.2371	0.216051	0.655685	AP000347.1
ENSG00000272582	1.34862	-0.00303261	0.635765	-0.00477001	0.996194	NA	AL031587.3
ENSG00000272583	8.68806	0.194175	0.310391	0.625581	0.53159	0.855457	AL592494.2
ENSG00000272588	4.83801	0.571701	0.372996	1.53273	0.125343	NA	AC139887.4
ENSG00000272589	5.48227	-0.498347	0.785397	-0.634516	0.525744	NA	ZSWIM8-AS1
ENSG00000272592	0.340399	0.15724	1.331	0.118137	0.905959	NA	AL451049.1
ENSG00000272595	0.0765013	0.0311629	3.35899	0.00927746	0.992598	NA	OR10AH1P
ENSG00000272597	0.579862	-0.394295	1.28366	-0.307165	0.758718	NA	AC063944.2
ENSG00000272599	15.9794	0.180402	0.223415	0.807478	0.419391	0.794021	AC016394.1
ENSG00000272600	0	NA	NA	NA	NA	NA	AC007308.1
ENSG00000272601	2.4973	-2.16946	0.672175	-3.22752	0.00124869	NA	AC010655.3
ENSG00000272604	9.67562	0.0888341	0.354705	0.250445	0.802243	0.952508	AC073073.2
ENSG00000272606	62.9778	0.00500324	0.147017	0.0340316	0.972852	0.995387	AC015982.2
ENSG00000272609	0.0469591	-0.172927	3.35899	-0.0514817	0.958942	NA	AC016252.1
ENSG00000272610	0.914568	1.74294	0.92605	1.88213	0.0598186	NA	MAGI1-IT1
ENSG00000272617	41.6297	-0.304446	0.267374	-1.13865	0.254848	0.691966	AC026464.6
ENSG00000272619	0.136314	0.122966	3.35899	0.0366079	0.970798	NA	AC093673.2
ENSG00000272620	1.52355	-1.02959	0.718297	-1.43337	0.151751	NA	AFAP1-AS1
ENSG00000272622	1.21556	-0.228135	0.865232	-0.26367	0.792034	NA	AC010735.2
ENSG00000272625	1.19733	-0.257674	0.699162	-0.368546	0.712466	NA	AP000919.3
ENSG00000272626	0.022038	-0.0464253	3.35899	-0.0138212	0.988973	NA	AC021146.12
ENSG00000272627	3.25683	0.644737	0.470754	1.36958	0.170817	NA	AC016542.1
ENSG00000272630	26.8472	0.0408651	0.223736	0.182648	0.855074	0.966687	AL731563.3
ENSG00000272631	5.58215	0.855153	0.436181	1.96055	0.0499317	NA	AC067750.1
ENSG00000272632	0.322392	0.176644	1.56169	0.113111	0.909943	NA	AC097504.2
ENSG00000272634	0.111001	-0.494159	3.35899	-0.147115	0.883041	NA	OR51F5P
ENSG00000272636	0.133464	0.0640594	2.80937	0.022802	0.981808	NA	DOC2B
ENSG00000272638	8.3401	0.00414395	0.265394	0.0156143	0.987542	0.997605	AC006027.1
ENSG00000272639	0.436611	1.45592	1.66898	0.872342	0.383022	NA	AC015712.5
ENSG00000272642	0	NA	NA	NA	NA	NA	AP003121.1
ENSG00000272645	34.7057	-0.1357	0.168661	-0.804567	0.421069	0.795342	GTF2IP20
ENSG00000272646	1.00518	0.585685	0.782872	0.748123	0.454386	NA	AC079766.1
ENSG00000272647	0.980537	-0.507201	0.950492	-0.533619	0.593605	NA	AC005020.2
ENSG00000272650	2.50065	0.677287	0.517321	1.30922	0.19046	NA	AC110792.3
ENSG00000272654	15.225	-0.296607	0.20091	-1.47631	0.13986	0.564564	AL358472.2
ENSG00000272655	91.4759	-0.16723	0.112629	-1.48478	0.137602	0.560737	POLR2J4
ENSG00000272656	0.167819	-0.582849	2.71145	-0.214959	0.829799	NA	AC024933.1
ENSG00000272657	0.327246	0.121348	1.93412	0.0627408	0.949973	NA	AP000317.2
ENSG00000272660	0.101361	-0.0973364	3.35899	-0.0289778	0.976882	NA	AC090425.2
ENSG00000272661	10.9272	-0.324747	0.217778	-1.49118	0.135914	0.557568	AC021097.1
ENSG00000272662	1.05777	1.34525	0.836651	1.6079	0.107857	NA	AC073352.1
ENSG00000272663	2.0133	-0.0808408	0.595298	-0.135799	0.89198	NA	AC093635.1
ENSG00000272664	0.406881	-0.259518	1.53208	-0.16939	0.86549	NA	OR51C4P
ENSG00000272666	5.03387	0.941462	0.374584	2.51336	0.0119588	NA	KLHDC7B-DT
ENSG00000272667	18.726	-0.0863982	0.188173	-0.459142	0.646132	0.902219	AC012306.2
ENSG00000272668	0.919997	0.121575	0.945652	0.128562	0.897704	NA	AL590560.3
ENSG00000272669	21.9471	0.200911	0.172955	1.16164	0.245384	0.682426	AL021707.6
ENSG00000272672	3.25437	0.378679	0.502597	0.753443	0.451184	NA	AL391497.1
ENSG00000272676	0.0244989	0.0561672	3.35899	0.0167214	0.986659	NA	OR5AO1P
ENSG00000272677	23.6696	0.491562	0.231536	2.12305	0.0337497	0.340959	AC124016.1
ENSG00000272678	0.616333	-0.0665067	0.917639	-0.0724759	0.942223	NA	AC112503.1
ENSG00000272679	1.17297	-2.00331	1.2347	-1.6225	0.104696	NA	AL355987.2
ENSG00000272682	0.419018	0.306861	1.429	0.214739	0.829971	NA	AC004471.2
ENSG00000272685	0.118945	-0.166713	3.35755	-0.0496531	0.960399	NA	OR9I3P
ENSG00000272686	21.7712	0.19336	0.207584	0.931477	0.351607	0.756146	WASL-DT
ENSG00000272688	46.5362	-0.176275	0.158441	-1.11256	0.265898	0.699844	AP005329.3
ENSG00000272689	3.33908	0.278431	0.427718	0.650969	0.515067	NA	AC004832.4
ENSG00000272690	6.86318	-0.136206	0.35225	-0.386675	0.698997	0.920817	LINC02018
ENSG00000272691	0	NA	NA	NA	NA	NA	AC092807.2
ENSG00000272692	1.41795	0.441373	0.687077	0.642393	0.520618	NA	AC010997.4
ENSG00000272694	2.19298	0.13037	0.62839	0.207466	0.835646	NA	Z94160.2
ENSG00000272695	1.31138	0.823278	0.729052	1.12924	0.258795	NA	GAS6-DT
ENSG00000272696	2.90748	-0.16343	0.393069	-0.41578	0.677571	NA	AL359091.3
ENSG00000272699	6.8634	0.0653423	0.344245	0.189813	0.849456	0.964647	AC007620.3
ENSG00000272701	0	NA	NA	NA	NA	NA	MESTIT1
ENSG00000272702	0.997249	-0.144926	0.978998	-0.148035	0.882315	NA	AC010913.1
ENSG00000272703	0.0738966	0.760575	3.35899	0.226429	0.820867	NA	AP005137.2
ENSG00000272707	0.225835	-0.683612	1.99785	-0.342173	0.732221	NA	AC046143.2
ENSG00000272710	0	NA	NA	NA	NA	NA	AC133041.1
ENSG00000272711	28.2898	-0.0549809	0.194625	-0.282497	0.777563	0.944113	AC019069.1
ENSG00000272714	0	NA	NA	NA	NA	NA	AL139098.2
ENSG00000272715	0.0499375	0.547009	3.35899	0.162849	0.870637	NA	AL157904.1
ENSG00000272716	3.23356	-0.168597	0.488688	-0.344998	0.730096	NA	AL121658.1
ENSG00000272717	5.9445	0.231311	0.366141	0.631753	0.527548	0.852909	AC112236.2
ENSG00000272719	0.50569	0.142305	1.14788	0.123972	0.901337	NA	AC006483.2
ENSG00000272720	0.810392	0.327468	0.776403	0.421776	0.673189	NA	AL022322.1
ENSG00000272721	0.513394	-0.576958	1.12924	-0.510928	0.609402	NA	AC131235.2
ENSG00000272727	0.0469591	-0.172927	3.35899	-0.0514817	0.958942	NA	LINC02266
ENSG00000272729	0.160549	-0.0291211	3.11958	-0.00933493	0.992552	NA	AC009336.1
ENSG00000272732	17.5092	0.527355	0.230138	2.29148	0.0219358	0.291829	AC004982.1
ENSG00000272733	1.64843	0.177566	0.590308	0.300803	0.763565	NA	AP000345.2
ENSG00000272734	48.1623	-0.0388129	0.162763	-0.238463	0.811522	0.953998	ADIRF-AS1
ENSG00000272735	20.339	0.00109617	0.254264	0.00431115	0.99656	0.999556	AC007881.3
ENSG00000272736	0	NA	NA	NA	NA	NA	AC005323.2
ENSG00000272741	0.539028	1.2841	3.34085	0.384364	0.700709	NA	AC069257.3
ENSG00000272742	1.1422	-0.199947	0.773242	-0.258583	0.795957	NA	AC135457.1
ENSG00000272744	0.386981	-1.24517	1.75897	-0.707897	0.479009	NA	AC107214.2
ENSG00000272745	2.15592	0.103544	0.578026	0.179133	0.857833	NA	AC004948.1
ENSG00000272748	0.233708	-1.18767	2.52715	-0.469962	0.638382	NA	AC063962.1
ENSG00000272750	95.7992	0.298669	0.193155	1.54627	0.12204	0.535988	AL592148.3
ENSG00000272752	716.321	-0.0493587	0.113983	-0.433037	0.664988	0.910173	STAG3L5P-PVRIG2P-PILRB
ENSG00000272754	19.2622	0.0637598	0.217876	0.292642	0.769795	0.943195	AL133245.1
ENSG00000272755	10.3261	0.0911275	0.314994	0.289299	0.772353	0.943195	AC245297.2
ENSG00000272758	65.0097	0.173587	0.158653	1.09412	0.273901	0.701834	AC083798.2
ENSG00000272760	28.177	0.238614	0.200085	1.19257	0.233039	0.67067	AC093726.1
ENSG00000272762	0.725226	-0.57509	1.87767	-0.306279	0.759392	NA	AC115284.1
ENSG00000272763	0.483483	-1.70856	1.3368	-1.2781	0.201215	NA	AC103702.2
ENSG00000272764	8.1297	-0.027289	0.330496	-0.0825698	0.934194	0.98635	AL596094.1
ENSG00000272767	1.7056	0.287626	0.641886	0.448096	0.654084	NA	JMJD1C-AS1
ENSG00000272768	14.5277	0.132875	0.259603	0.511838	0.608765	0.89205	AC004854.2
ENSG00000272769	2.31732	0.329824	0.726409	0.454048	0.649794	NA	AC097532.2
ENSG00000272770	0.254182	-1.06136	2.24813	-0.472106	0.636851	NA	AC005696.2
ENSG00000272772	0.0942074	-0.0924956	3.35899	-0.0275367	0.978032	NA	AC104109.3
ENSG00000272774	0.179663	0.0838158	2.62486	0.0319315	0.974527	NA	AC112219.2
ENSG00000272777	17.581	-0.0488052	0.256939	-0.189949	0.849349	0.964647	AC019131.2
ENSG00000272779	259.754	-0.141358	0.141124	-1.00166	0.316509	0.732236	AC245060.4
ENSG00000272783	0	NA	NA	NA	NA	NA	AC147067.2
ENSG00000272784	0.785491	0.209471	1.01428	0.206521	0.836384	NA	AC019193.2
ENSG00000272787	4.59675	-0.267238	0.726205	-0.367992	0.712879	NA	AC253536.6
ENSG00000272788	1.51092	0.630714	0.648144	0.973108	0.3305	NA	AP000864.1
ENSG00000272789	0.624173	0.686966	0.822876	0.834835	0.403811	NA	AC010976.2
ENSG00000272791	4.99843	0.0281611	0.396658	0.0709958	0.943401	NA	AC073389.3
ENSG00000272795	0.921601	0.889182	0.807595	1.10102	0.270886	NA	AC126283.1
ENSG00000272797	0.199363	1.11219	2.9462	0.3775	0.705802	NA	AC092954.1
ENSG00000272798	0.0963636	-0.323119	3.35899	-0.0961952	0.923366	NA	AL008721.1
ENSG00000272799	2.29072	-0.193612	0.560757	-0.345269	0.729893	NA	AC006238.1
ENSG00000272800	8.06063	0.164246	0.327417	0.501641	0.61592	0.893001	AC021851.1
ENSG00000272801	0.0369592	0.301953	3.35899	0.0898939	0.928372	NA	AC004080.5
ENSG00000272807	26.1739	0.488031	0.275734	1.76993	0.0767385	0.455389	AC007038.1
ENSG00000272808	2.72232	-0.399195	0.549623	-0.726307	0.467651	NA	AC015712.6
ENSG00000272810	1.0177	0.988836	0.714616	1.38373	0.166441	NA	U91328.3
ENSG00000272812	17.517	0.422518	0.218924	1.92998	0.0536094	0.401682	AC004908.2
ENSG00000272814	0.0223643	-0.0559016	3.35899	-0.0166424	0.986722	NA	AC093732.2
ENSG00000272815	1.03581	-1.06931	1.0075	-1.06135	0.288532	NA	AC098850.4
ENSG00000272817	2.10179	-0.335193	0.543637	-0.616576	0.537515	NA	AL359198.1
ENSG00000272821	19.1996	0.273706	0.179401	1.52567	0.127091	0.541772	U62317.1
ENSG00000272822	0.4777	-1.59118	1.80298	-0.882527	0.377492	NA	AC073610.2
ENSG00000272823	2.17336	-0.225038	0.644859	-0.348972	0.727111	NA	AL445423.1
ENSG00000272824	0.651237	-0.280805	0.894837	-0.313806	0.753668	NA	AC245100.6
ENSG00000272825	33.7512	0.0404362	0.159408	0.253665	0.799754	0.952213	AL844908.1
ENSG00000272829	3.20212	0.0433958	0.396299	0.109503	0.912804	NA	AC002470.1
ENSG00000272831	43.3226	-0.105834	0.151302	-0.699488	0.484247	0.831035	AC027644.3
ENSG00000272832	0.791104	0.635889	0.89451	0.71088	0.477159	NA	AC022296.4
ENSG00000272834	0.879376	0.460997	0.781211	0.590106	0.555119	NA	AL022238.2
ENSG00000272836	1.40165	-0.459233	0.674049	-0.681305	0.495679	NA	AL022328.1
ENSG00000272837	0.0456803	0.505313	3.35899	0.150436	0.880421	NA	OR10AE3P
ENSG00000272839	0.229967	0.194897	2.52731	0.0771162	0.938531	NA	AC011899.2
ENSG00000272840	0.0785989	0.11048	3.35898	0.0328909	0.973762	NA	AC092902.2
ENSG00000272841	10.9523	0.158913	0.219664	0.723437	0.469411	0.822216	MAP3K4-AS1
ENSG00000272842	3.92745	0.181844	0.506184	0.359244	0.719412	NA	AL391834.1
ENSG00000272843	2.98809	0.392101	0.455135	0.861505	0.38896	NA	AC211476.2
ENSG00000272844	6.86014	0.24265	0.357566	0.678616	0.497381	0.836965	AC074044.1
ENSG00000272848	0.253144	1.05493	2.16332	0.487645	0.625801	NA	AL135910.1
ENSG00000272849	1.84679	-1.77927	0.702407	-2.5331	0.0113057	NA	AC084018.1
ENSG00000272851	0.470609	-0.919395	1.44406	-0.636671	0.524339	NA	AC096772.1
ENSG00000272853	4.91835	0.0355234	0.33116	0.107269	0.914575	NA	AC069544.1
ENSG00000272854	1.45703	0.2413	0.633363	0.380982	0.703217	NA	AC004839.2
ENSG00000272855	0.382253	-0.258466	1.52061	-0.169976	0.865029	NA	AC104458.1
ENSG00000272856	0.12943	-0.231854	3.27343	-0.070829	0.943534	NA	AC112250.2
ENSG00000272858	4.27181	0.334006	0.345977	0.9654	0.334345	NA	Z93930.3
ENSG00000272861	1.10606	0.291323	0.716218	0.406751	0.684191	NA	AC012360.2
ENSG00000272862	0.50717	1.14725	1.32038	0.868878	0.384914	NA	AC106052.1
ENSG00000272864	1.09905	-0.0914917	0.89259	-0.102501	0.918359	NA	AC135803.1
ENSG00000272865	0	NA	NA	NA	NA	NA	AL591686.2
ENSG00000272866	2.16924	-0.627795	0.613994	-1.02248	0.306555	NA	AL135786.2
ENSG00000272870	11.7236	0.194873	0.216581	0.899768	0.368244	0.764662	SAP30-DT
ENSG00000272871	88.6772	-0.0155477	0.172208	-0.0902843	0.928061	0.984949	AL159169.2
ENSG00000272872	2.42237	-0.080871	0.719502	-0.112399	0.910507	NA	AP000525.1
ENSG00000272874	0.306261	0.457635	1.68752	0.271188	0.786247	NA	AL034548.1
ENSG00000272880	0.0210461	0.331548	3.35899	0.0987045	0.921373	NA	AL161734.1
ENSG00000272882	0.047333	0.171879	3.35899	0.0511698	0.95919	NA	OR2BH1P
ENSG00000272884	8.3345	-0.489747	0.564509	-0.867564	0.385633	0.776646	AC113189.4
ENSG00000272885	0.754854	-0.83276	1.18835	-0.700768	0.483448	NA	AC092574.1
ENSG00000272887	0.388695	0.99646	2.11099	0.472033	0.636903	NA	CSPG4P5
ENSG00000272888	2021.47	0.31185	0.182751	1.70642	0.0879293	0.47542	CHASERR
ENSG00000272892	8.69014	-0.107421	0.302235	-0.355423	0.722273	0.928807	AL133551.1
ENSG00000272894	52.825	-0.0620179	0.158379	-0.39158	0.695369	0.919997	AC004982.2
ENSG00000272895	0.32823	1.07061	1.70307	0.628637	0.529587	NA	AC009303.3
ENSG00000272896	0.991081	-0.311313	0.873893	-0.356236	0.721664	NA	AL355987.3
ENSG00000272897	0.282866	-0.211435	3.26894	-0.0646799	0.948429	NA	AL109827.1
ENSG00000272899	3.71742	0.250047	0.374148	0.66831	0.503936	NA	ATP6V1FNB
ENSG00000272900	0.0260306	0.29838	3.35899	0.0888303	0.929217	NA	OR10Q2P
ENSG00000272902	1.35801	-0.163943	0.713612	-0.229737	0.818296	NA	TBC1D8-AS1
ENSG00000272904	0.0201966	-0.0416871	3.35899	-0.0124106	0.990098	NA	AL390726.2
ENSG00000272905	0.450825	-1.25469	1.23255	-1.01796	0.308698	NA	AC018648.1
ENSG00000272906	27.1541	0.0106437	0.20744	0.05131	0.959078	0.993001	AL353708.3
ENSG00000272908	0.462377	-1.02112	1.04616	-0.976063	0.329033	NA	AC006033.2
ENSG00000272909	11.3897	-0.058486	0.280099	-0.208805	0.834601	0.961312	AL122035.2
ENSG00000272910	3.061	-0.245561	0.41945	-0.585437	0.558254	NA	AC090425.3
ENSG00000272911	1.09039	-0.617078	0.754189	-0.818201	0.413242	NA	AC005696.3
ENSG00000272912	0.537479	-0.270497	1.50277	-0.179998	0.857154	NA	AL356608.1
ENSG00000272913	13.5384	-0.0129971	0.266336	-0.0487996	0.961079	0.993001	AC009237.14
ENSG00000272914	2.3165	-0.601065	0.570231	-1.05407	0.291849	NA	AL359532.1
ENSG00000272915	0.317976	0.820402	1.72367	0.475962	0.634102	NA	AC018635.2
ENSG00000272916	148.628	0.0805789	0.169938	0.474166	0.635382	0.898386	AC022400.5
ENSG00000272917	42.0621	-0.166749	0.331326	-0.503278	0.614769	0.893001	AC010186.4
ENSG00000272918	64.9545	0.0142469	0.202333	0.070413	0.943865	0.98924	AC005070.3
ENSG00000272920	0	NA	NA	NA	NA	NA	hsa-mir-1253
ENSG00000272921	25.6355	-0.811693	0.611839	-1.32664	0.184626	0.621862	AC005832.4
ENSG00000272922	0.401403	-0.560106	1.58107	-0.354259	0.723145	NA	AC107294.1
ENSG00000272927	23.736	-0.0639334	0.179431	-0.356312	0.721607	0.928495	AC107464.2
ENSG00000272931	34.5551	-0.0898513	0.178375	-0.503721	0.614458	0.893001	AC099568.2
ENSG00000272933	8.35951	-0.0962935	0.318821	-0.302029	0.76263	0.940702	AL391121.1
ENSG00000272934	0.0198139	-0.0464253	3.35899	-0.0138212	0.988973	NA	AL390726.3
ENSG00000272936	8.98319	0.655131	0.296866	2.20682	0.0273263	0.312098	AC096586.1
ENSG00000272937	0.126996	1.2632	3.35775	0.376203	0.706766	NA	OR6U2P
ENSG00000272940	0.724224	0.934194	0.994929	0.938955	0.347754	NA	U62317.2
ENSG00000272941	40.6983	0.480939	0.182727	2.632	0.00848831	0.202291	AC083862.1
ENSG00000272942	0.497464	-0.958366	1.10744	-0.865388	0.386826	NA	AL022324.3
ENSG00000272944	2.33067	-0.778686	0.578095	-1.34699	0.177984	NA	AC079834.1
ENSG00000272945	0.757906	-1.28007	0.819638	-1.56176	0.118345	NA	AL356299.2
ENSG00000272948	1.96221	-0.399974	0.453538	-0.881897	0.377832	NA	AP001412.1
ENSG00000272950	0.498885	-0.435769	1.44344	-0.301895	0.762732	NA	AC093799.1
ENSG00000272953	0.383746	-0.400286	1.84202	-0.217308	0.827969	NA	AC092171.4
ENSG00000272954	1.56945	-2.39428	0.665135	-3.59969	0.000318599	NA	AP000553.2
ENSG00000272958	0.347768	-0.0787285	1.30757	-0.0602097	0.951989	NA	AP000322.1
ENSG00000272963	12.4599	0.51591	0.318223	1.62122	0.104971	0.509015	OR7A19P
ENSG00000272966	3.26964	0.104376	0.443645	0.23527	0.814	NA	AC064836.1
ENSG00000272967	0.775489	0.635473	0.862299	0.736951	0.461152	NA	AC073352.2
ENSG00000272968	1.02518	0.0383844	1.40312	0.0273566	0.978175	NA	RBAK-RBAKDN
ENSG00000272969	0.859132	-0.247785	0.919115	-0.26959	0.787475	NA	AC024243.1
ENSG00000272970	0.908033	-0.797113	0.909271	-0.87665	0.380677	NA	AC107294.2
ENSG00000272971	0.0971127	0.242834	3.35899	0.0722936	0.942368	NA	AL365181.4
ENSG00000272973	3.00231	-0.0403817	0.424887	-0.0950411	0.924282	NA	AP000350.5
ENSG00000272975	0	NA	NA	NA	NA	NA	MYHAS
ENSG00000272977	39.2892	0.0742117	0.304222	0.243939	0.807278	0.953225	AL008721.2
ENSG00000272979	3.68225	0.26123	0.410441	0.636461	0.524476	NA	AC093388.1
ENSG00000272980	54.6943	0.225442	0.225135	1.00136	0.316651	0.732409	Z94721.2
ENSG00000272982	0	NA	NA	NA	NA	NA	AL355816.1
ENSG00000272983	14.3321	0.227264	0.290323	0.782796	0.433747	0.802691	AL117339.3
ENSG00000272984	0.714406	1.11642	0.907056	1.23082	0.218391	NA	AC007349.4
ENSG00000272986	2.57941	-0.00559629	0.510902	-0.0109538	0.99126	NA	AC009570.1
ENSG00000272987	0	NA	NA	NA	NA	NA	OR5AL1
ENSG00000272988	2.09768	0.72573	0.657994	1.10294	0.270052	NA	AC022392.1
ENSG00000272989	1.37017	-3.5604	2.57379	-1.38333	0.166563	NA	LINC02012
ENSG00000272990	8.64413	0.131252	0.293192	0.447667	0.654394	0.905462	AC084036.1
ENSG00000272991	1.31766	0.197757	0.73383	0.269486	0.787555	NA	AF129408.1
ENSG00000272994	118.344	0.0985144	0.142661	0.69055	0.489848	0.834369	AC012360.3
ENSG00000272995	0.3813	-0.695179	1.36281	-0.510106	0.609977	NA	AC097505.1
ENSG00000273001	1.5536	0.488388	0.71783	0.680368	0.496272	NA	AL731533.2
ENSG00000273002	29.9699	-0.111636	0.251915	-0.443148	0.657659	0.907239	AL355388.1
ENSG00000273003	0.184063	1.74412	3.35086	0.520501	0.602715	NA	ARL2-SNX15
ENSG00000273004	11.2294	0.511256	0.272876	1.87358	0.0609879	0.41814	AL078644.1
ENSG00000273006	0.228936	1.58317	2.52975	0.62582	0.531433	NA	AC009229.3
ENSG00000273007	3.59156	0.262384	0.391403	0.670369	0.502623	NA	AC021205.3
ENSG00000273008	12.397	-0.0927024	0.244211	-0.379599	0.704243	0.92247	AC010864.1
ENSG00000273010	7.04012	0.0970666	0.304265	0.31902	0.749711	0.937963	AL360270.3
ENSG00000273011	0.914902	-0.851226	0.812367	-1.04783	0.294715	NA	AC092681.3
ENSG00000273012	0.288222	0.41711	2.43196	0.171512	0.863821	NA	AL353600.1
ENSG00000273013	0.256218	-0.288849	1.60288	-0.180206	0.856991	NA	AC117490.2
ENSG00000273014	0.37208	2.05562	1.69954	1.20952	0.226464	NA	AC018645.3
ENSG00000273015	297.138	-0.0107273	0.122113	-0.0878479	0.929998	0.985716	AC008124.1
ENSG00000273017	3.21283	1.39351	0.536681	2.59653	0.00941717	NA	AP000240.1
ENSG00000273018	15.8628	-0.302761	0.350513	-0.863765	0.387717	0.778745	FAM106A
ENSG00000273025	0.126277	1.18382	3.35584	0.352766	0.724264	NA	AC009690.3
ENSG00000273026	3.52845	-0.0496412	0.442517	-0.112179	0.910681	NA	AL358472.3
ENSG00000273027	0.642795	-0.140825	0.968045	-0.145473	0.884337	NA	AL844908.2
ENSG00000273032	0.21576	-0.0694395	1.77968	-0.039018	0.968876	NA	DGCR5
ENSG00000273033	85.6762	0.196621	0.149745	1.31304	0.18917	0.625884	LINC02035
ENSG00000273035	3.20893	0.212749	0.52935	0.401906	0.687754	NA	AC007684.2
ENSG00000273036	0.0850052	0.120319	3.35899	0.0358199	0.971426	NA	AL390726.4
ENSG00000273044	0.19914	-0.173769	2.29467	-0.0757273	0.939636	NA	AL022334.2
ENSG00000273045	11.3075	-0.246872	0.274193	-0.900358	0.36793	0.764621	C2orf15
ENSG00000273046	0.145587	0.342327	3.35896	0.101915	0.918824	NA	AC012531.2
ENSG00000273047	26.9485	0.339564	0.251836	1.34835	0.177545	0.614632	AL121845.2
ENSG00000273049	0.0234796	-0.0407394	3.35899	-0.0121285	0.990323	NA	AC012531.3
ENSG00000273051	0.140393	-0.12282	3.35899	-0.0365645	0.970832	NA	OR51F4P
ENSG00000273055	3.94389	0.0845827	0.433735	0.19501	0.845385	NA	AC005046.1
ENSG00000273056	5.15616	-0.589317	0.43893	-1.34262	0.179395	NA	AL354694.1
ENSG00000273058	5.24805	0.417554	0.28962	1.44173	0.149379	NA	AL359921.2
ENSG00000273059	1.9549	0.633076	0.572998	1.10485	0.269226	NA	AC239803.1
ENSG00000273061	7.56586	-0.0805352	0.33827	-0.23808	0.811819	0.953998	CDC37L1-DT
ENSG00000273062	51.3574	-0.243613	0.148123	-1.64467	0.100038	0.501237	AL449106.1
ENSG00000273063	0.349296	0.496197	1.66979	0.297161	0.766343	NA	AC007250.1
ENSG00000273064	8.29725	0.234151	0.329265	0.711133	0.477002	0.82781	AC017083.1
ENSG00000273066	34.9513	-0.267247	0.138147	-1.93452	0.0530497	0.400823	AL355987.4
ENSG00000273068	0	NA	NA	NA	NA	NA	Z99755.2
ENSG00000273069	0	NA	NA	NA	NA	NA	AC211433.2
ENSG00000273073	3.22544	-0.0924013	0.483399	-0.191149	0.848409	NA	AC073869.1
ENSG00000273076	0.941364	0.665826	0.751566	0.885918	0.375662	NA	AL021707.7
ENSG00000273077	0	NA	NA	NA	NA	NA	AC110609.1
ENSG00000273079	23.4722	-0.260879	0.327551	-0.796453	0.425769	0.799239	GRIN2B
ENSG00000273080	4.12977	-0.0681172	0.394736	-0.172564	0.862994	NA	AC009309.1
ENSG00000273082	0.558804	0.898178	1.14401	0.785117	0.432385	NA	Z73429.1
ENSG00000273084	0.0399579	-0.0789464	3.35899	-0.023503	0.981249	NA	AC092171.5
ENSG00000273085	0.0771745	-0.240427	3.35899	-0.0715771	0.942938	NA	OR52E1
ENSG00000273088	0	NA	NA	NA	NA	NA	AL713999.2
ENSG00000273090	2.83814	0.196677	0.460129	0.42744	0.669059	NA	AC007378.1
ENSG00000273091	4.87882	-0.263233	0.385785	-0.682331	0.495029	NA	AP000255.1
ENSG00000273093	0.370664	1.22684	1.671	0.734193	0.462831	NA	AC097065.2
ENSG00000273096	2.88985	-0.125039	0.486302	-0.257122	0.797085	NA	AL021707.8
ENSG00000273098	0.144518	0.582612	3.20746	0.181643	0.855863	NA	AC005303.1
ENSG00000273100	0.175045	-0.617482	3.07311	-0.200931	0.840753	NA	AL596442.2
ENSG00000273102	0.709615	1.73615	0.958801	1.81075	0.070179	NA	AP000569.1
ENSG00000273104	0.246195	0.208523	1.61199	0.129357	0.897075	NA	AP000322.2
ENSG00000273106	11.2604	-0.0602246	0.296566	-0.203073	0.839078	0.961764	AC019129.2
ENSG00000273107	0.156408	0.083895	3.1342	0.0267675	0.978645	NA	AL512598.1
ENSG00000273108	2.07939	0.432888	0.529332	0.817799	0.413472	NA	AL121929.2
ENSG00000273110	0.295376	0.755835	1.41756	0.533195	0.593898	NA	AL162591.2
ENSG00000273112	0	NA	NA	NA	NA	NA	AL590385.2
ENSG00000273113	0.392339	-0.089005	1.53675	-0.0579176	0.953814	NA	AC133528.1
ENSG00000273115	0.0476185	-0.204199	3.35899	-0.0607917	0.951525	NA	AP001596.2
ENSG00000273117	42.9634	0.21614	0.205776	1.05036	0.293552	0.714938	AC144652.1
ENSG00000273118	0	NA	NA	NA	NA	NA	AC093865.1
ENSG00000273119	0.153949	1.38549	3.35651	0.412776	0.679771	NA	AP005229.2
ENSG00000273123	0.206591	0.280409	1.99077	0.140854	0.887985	NA	AC020634.2
ENSG00000273124	0	NA	NA	NA	NA	NA	AL365434.2
ENSG00000273125	0.867698	0.306808	0.965238	0.317857	0.750593	NA	LINC01990
ENSG00000273129	0.912694	1.2595	1.02076	1.23388	0.217246	NA	PACERR
ENSG00000273132	0.747629	1.68533	1.00458	1.67765	0.093415	NA	AL355312.3
ENSG00000273133	1.80055	0.256191	0.63419	0.403965	0.686238	NA	AC116651.1
ENSG00000273137	3.06673	-0.224013	0.421768	-0.531128	0.59533	NA	AL022328.2
ENSG00000273138	0.189104	0.377865	2.59968	0.145351	0.884434	NA	AC005021.1
ENSG00000273139	2.0681	0.925516	0.593471	1.5595	0.118879	NA	AC007663.3
ENSG00000273141	3.4505	-0.0502734	0.489621	-0.102678	0.918218	NA	AP001269.4
ENSG00000273142	6.78417	0.448369	0.478621	0.936793	0.348865	0.754614	LINC02604
ENSG00000273143	0.280317	1.04275	1.93624	0.538546	0.5902	NA	AL355512.1
ENSG00000273145	2.71059	-0.355711	0.449528	-0.791297	0.42877	NA	BX537318.1
ENSG00000273148	88.7355	-0.132827	0.156944	-0.846337	0.397365	0.783333	LINC00653
ENSG00000273149	17.2301	-0.641121	0.432153	-1.48355	0.137928	0.560737	AL138963.3
ENSG00000273151	17.3562	-0.0996055	0.327575	-0.30407	0.761075	0.940255	AC073957.3
ENSG00000273153	1.67093	0.377903	0.587907	0.642794	0.520358	NA	AC067747.1
ENSG00000273154	75.5951	0.189296	0.200119	0.945918	0.34419	0.752022	AL121845.3
ENSG00000273155	2.8804	-1.20915	0.899414	-1.34438	0.178826	NA	AC092587.1
ENSG00000273156	7.26243	0.532914	0.428108	1.24481	0.213201	0.652173	AC124016.2
ENSG00000273160	0	NA	NA	NA	NA	NA	AL359962.2
ENSG00000273162	1.22868	-0.164742	0.76807	-0.214489	0.830166	NA	AL133215.2
ENSG00000273165	7.85512	0.299333	0.286467	1.04491	0.296063	0.716382	AL121652.1
ENSG00000273167	0.0798875	-0.325014	3.35899	-0.0967595	0.922917	NA	AL359736.1
ENSG00000273171	0.0241694	-0.0540064	3.35899	-0.0160781	0.987172	NA	AC002094.3
ENSG00000273172	0.20618	0.73844	2.56047	0.2884	0.773041	NA	LINC02091
ENSG00000273173	775.568	-0.0139022	0.107194	-0.129692	0.89681	0.977824	SNURF
ENSG00000273174	1.94167	1.25953	0.549108	2.29377	0.0218038	NA	AC108673.2
ENSG00000273175	7.21496	0.336213	0.330552	1.01713	0.309094	0.725415	BX323046.1
ENSG00000273176	0.31296	-0.0308123	1.32841	-0.0231949	0.981495	NA	AL008635.1
ENSG00000273177	0.212711	0.366963	2.24699	0.163313	0.870272	NA	AC092954.2
ENSG00000273179	1.22767	-0.114457	0.7221	-0.158505	0.874059	NA	AC092535.5
ENSG00000273180	0.433903	0.209277	1.08712	0.192506	0.847346	NA	AC019193.3
ENSG00000273181	0.545429	-0.396896	1.11619	-0.35558	0.722155	NA	AC131235.3
ENSG00000273183	10.0369	0.143454	0.27159	0.5282	0.597361	0.886962	AC093726.2
ENSG00000273184	12.5664	0.0850382	0.863319	0.0985016	0.921534	0.983291	AC010655.4
ENSG00000273186	0.52728	-1.15143	1.32819	-0.866922	0.385985	NA	AL359091.4
ENSG00000273188	10.9575	0.283536	0.300383	0.943913	0.345214	0.752022	AL022328.3
ENSG00000273189	1.25424	0.919713	0.89587	1.02661	0.304602	NA	AC010619.2
ENSG00000273192	10.083	0.270626	0.234363	1.15473	0.2482	0.685312	AL671710.1
ENSG00000273196	0	NA	NA	NA	NA	NA	AC062037.2
ENSG00000273198	0.325253	-0.0778945	1.58369	-0.0491854	0.960772	NA	AL096803.3
ENSG00000273199	6.25172	0.313056	0.302471	1.035	0.300671	0.720314	AP000692.2
ENSG00000273203	13.819	-0.293632	0.279185	-1.05175	0.292914	0.714842	AC006946.2
ENSG00000273204	0.472659	0.180947	1.38901	0.130271	0.896352	NA	AC104506.1
ENSG00000273209	0.18026	-0.30166	3.02092	-0.0998568	0.920458	NA	AC069148.1
ENSG00000273210	5.25353	-0.059826	0.34767	-0.172077	0.863377	NA	AP001437.1
ENSG00000273211	1.40617	-0.816844	0.666639	-1.22532	0.220456	NA	AC137630.4
ENSG00000273212	1.2865	-1.23418	0.666712	-1.85114	0.064149	NA	AC000068.2
ENSG00000273213	4.40343	-0.139915	1.23558	-0.113238	0.909842	NA	H3-2
ENSG00000273214	0.531301	0.149353	1.04485	0.142942	0.886336	NA	AL031587.4
ENSG00000273216	3.91209	0.153249	0.351442	0.436059	0.662794	NA	AC002059.1
ENSG00000273217	16.0382	-0.0254611	3.3539	-0.00759148	0.993943	0.998909	AC008695.1
ENSG00000273218	3.71839	-0.486128	0.450733	-1.07853	0.280799	NA	AC005776.2
ENSG00000273219	1.15854	0.302012	0.738742	0.408819	0.682673	NA	AC091736.1
ENSG00000273221	18.0566	-0.204283	0.201278	-1.01493	0.31014	0.725607	AL355816.2
ENSG00000273226	9.85353	-0.270491	0.330394	-0.818691	0.412963	0.790628	AL391834.2
ENSG00000273228	0	NA	NA	NA	NA	NA	OR5BQ1P
ENSG00000273230	24.7894	-0.0501464	0.223248	-0.224621	0.822274	0.95801	AC102953.2
ENSG00000273232	0.808349	-0.468156	0.87573	-0.534589	0.592934	NA	AC090912.3
ENSG00000273233	0.124255	0.270097	3.35899	0.0804102	0.935911	NA	AC097724.1
ENSG00000273234	0.0574341	0.136816	3.35899	0.0407313	0.96751	NA	OR2A13P
ENSG00000273238	0.130604	0.0935894	3.27424	0.0285836	0.977197	NA	TMEM271
ENSG00000273240	3.49649	0.377167	0.439331	0.858503	0.390615	NA	AC013468.1
ENSG00000273243	4.03251	0.187755	0.408361	0.459778	0.645676	NA	Z82243.1
ENSG00000273244	0	NA	NA	NA	NA	NA	AC005301.1
ENSG00000273245	10.8863	-0.1355	0.373386	-0.362896	0.716682	0.927381	AC092653.1
ENSG00000273247	171.529	0.187344	0.111515	1.67999	0.092959	0.486164	AC097376.3
ENSG00000273248	0.0693652	0.0614874	3.35899	0.0183053	0.985395	NA	AC010997.5
ENSG00000273249	1.80688	-0.990882	0.602118	-1.64566	0.0998336	NA	BX649632.1
ENSG00000273252	0.068886	0.183251	3.35899	0.0545552	0.956493	NA	OR7E39P
ENSG00000273253	33.3553	0.0699986	0.201385	0.347585	0.728152	0.930942	AL022328.4
ENSG00000273254	4.20376	-0.0847596	0.414672	-0.204402	0.83804	NA	AF129075.2
ENSG00000273255	0.0520611	0.505313	3.35899	0.150436	0.880421	NA	OR5BP1P
ENSG00000273257	0.315002	-1.50901	1.44475	-1.04448	0.296264	NA	AC069200.1
ENSG00000273258	0.020144	0.0589266	3.35899	0.017543	0.986003	NA	AC016737.2
ENSG00000273259	0	NA	NA	NA	NA	NA	AL049839.2
ENSG00000273261	1.45867	0.1098	0.621534	0.17666	0.859776	NA	AC092953.2
ENSG00000273262	0.7312	0.619949	1.05644	0.586826	0.55732	NA	AL121928.1
ENSG00000273264	0.196222	-0.167293	2.28497	-0.0732148	0.941635	NA	AL360219.1
ENSG00000273265	8.51392	-0.206083	0.308168	-0.668735	0.503664	0.840345	CNNM3-DT
ENSG00000273267	0.394088	-0.775388	1.33746	-0.579746	0.562086	NA	AC097381.3
ENSG00000273269	1.44258	-1.11427	1.30013	-0.857044	0.391421	NA	AC073283.3
ENSG00000273270	107.193	-0.250452	0.125823	-1.9905	0.0465357	0.380028	AC090114.2
ENSG00000273271	18.7139	0.389099	0.179366	2.16931	0.0300593	0.327961	AP000254.2
ENSG00000273272	8.61412	1.54119	0.356426	4.32402	1.53213e-05	0.00292107	U62317.3
ENSG00000273274	5.55427	0.649104	0.457725	1.41811	0.156159	NA	ZBTB8B
ENSG00000273275	3.22841	0.0387348	0.476781	0.0812423	0.935249	NA	AC017083.2
ENSG00000273284	43.7725	0.513801	0.277978	1.84835	0.0645516	0.429699	AP001033.2
ENSG00000273287	0.346881	0.766875	1.44589	0.530383	0.595846	NA	AL008718.2
ENSG00000273289	1.41777	0.0844512	0.597646	0.141306	0.887628	NA	AL121672.3
ENSG00000273291	0.17974	-0.431952	3.04233	-0.141981	0.887095	NA	AC092042.3
ENSG00000273293	0.0626291	-0.334491	3.35899	-0.0995807	0.920677	NA	AC093458.1
ENSG00000273294	9.76347	-0.650357	1.11664	-0.582421	0.560283	0.871651	C1QTNF3-AMACR
ENSG00000273295	58.1128	0.290818	0.575546	0.505292	0.613354	0.893001	AP000350.6
ENSG00000273297	0.877433	-0.741958	0.754313	-0.983621	0.325302	NA	AC009275.1
ENSG00000273299	0.0249688	0.319228	3.35899	0.0950369	0.924285	NA	AC006153.1
ENSG00000273300	2.70344	0.447336	0.434724	1.02901	0.303474	NA	AC000068.3
ENSG00000273301	5.76044	0.558032	0.484957	1.15068	0.249862	NA	AC016717.2
ENSG00000273302	1.56624	-1.39453	0.686236	-2.03214	0.0421393	NA	AC016747.3
ENSG00000273305	0.806365	0.551708	0.961955	0.573528	0.566287	NA	AC009237.15
ENSG00000273306	15.5685	0.0369742	0.236421	0.156391	0.875725	0.971316	AC018690.1
ENSG00000273308	0.166084	0.373015	3.35871	0.111059	0.91157	NA	AC024560.3
ENSG00000273311	69.3272	0.0286669	0.144829	0.197936	0.843095	0.962929	DGCR11
ENSG00000273312	0.536619	1.07382	1.25838	0.85334	0.393471	NA	AL121749.1
ENSG00000273313	1.31744	-0.268157	0.718285	-0.37333	0.708903	NA	RBAKDN
ENSG00000273314	16.5162	0.0357046	0.186242	0.191711	0.847968	0.964578	AC005229.4
ENSG00000273319	2.60259	-1.40289	0.587219	-2.38904	0.0168925	NA	AC058791.1
ENSG00000273320	16.6127	0.419017	0.381228	1.09913	0.271713	0.701374	AC007032.1
ENSG00000273321	0.0496952	-0.0874752	3.35899	-0.0260421	0.979224	NA	AC023983.2
ENSG00000273325	0.0919521	0.0302153	3.35899	0.00899534	0.992823	NA	AL008723.2
ENSG00000273327	0.0274831	-0.0303154	3.35899	-0.00902514	0.992799	NA	OR6L2P
ENSG00000273328	1.43661	-0.0138296	0.943975	-0.0146504	0.988311	NA	AC099329.2
ENSG00000273329	138.669	0.190957	0.13427	1.42219	0.154972	0.58626	AC078846.1
ENSG00000273330	0	NA	NA	NA	NA	NA	CYP4F36P
ENSG00000273331	0.174877	-0.538636	2.35165	-0.229046	0.818833	NA	TM4SF19-TCTEX1D2
ENSG00000273333	0	NA	NA	NA	NA	NA	AL662884.1
ENSG00000273335	2.42458	0.876562	0.500689	1.75071	0.0799955	NA	AP005432.2
ENSG00000273336	2.23256	-0.307795	0.561274	-0.548387	0.583427	NA	OR7M1P
ENSG00000273338	91.2294	0.574669	0.433403	1.32595	0.184858	0.621862	AC103591.3
ENSG00000273340	2.56132	-0.140478	0.552323	-0.25434	0.799233	NA	MICE
ENSG00000273341	1.72728	-0.0578758	0.574853	-0.100679	0.919805	NA	AC004921.1
ENSG00000273342	0.327659	0.788758	1.57013	0.502352	0.61542	NA	AP000553.3
ENSG00000273343	4.99343	-0.31395	0.381879	-0.82212	0.411008	NA	AC007663.4
ENSG00000273344	150.049	0.0319076	0.112135	0.284545	0.775993	0.94394	PAXIP1-AS1
ENSG00000273345	9.98998	0.0291444	0.283975	0.10263	0.918256	0.982836	AC104109.4
ENSG00000273348	0.0414837	-0.0741248	3.35899	-0.0220676	0.982394	NA	AC027449.1
ENSG00000273350	0.328931	-0.0455257	1.52614	-0.0298307	0.976202	NA	AC004832.5
ENSG00000273353	1.15066	0.251393	0.894528	0.281034	0.778684	NA	AL008718.3
ENSG00000273355	0.539214	-0.851702	1.00862	-0.844421	0.398434	NA	AP000894.4
ENSG00000273356	8.11733	0.112379	0.244538	0.459555	0.645836	0.902141	LINC02019
ENSG00000273360	0	NA	NA	NA	NA	NA	AC022017.1
ENSG00000273361	1.20313	-0.810006	0.732599	-1.10566	0.268873	NA	AC021016.2
ENSG00000273362	0.0442386	0.157664	3.35899	0.046938	0.962563	NA	AP000547.2
ENSG00000273363	5.48636	-0.171795	0.324474	-0.529456	0.596489	NA	AL353801.3
ENSG00000273365	0.685399	-0.293858	1.0299	-0.285326	0.775395	NA	AL451074.5
ENSG00000273367	1.38312	0.534619	0.655513	0.815574	0.414744	NA	AL355472.3
ENSG00000273368	0.307595	-0.472382	2.13324	-0.221439	0.824751	NA	AC006566.1
ENSG00000273369	1.44581	0.483509	0.742904	0.650836	0.515152	NA	AC096586.2
ENSG00000273370	0.223429	0.000531473	2.231	0.000238222	0.99981	NA	AC108747.1
ENSG00000273372	3.9158	1.0268	0.53166	1.93131	0.053445	NA	SFTPD-AS1
ENSG00000273373	189.7	-0.0637021	0.148436	-0.429155	0.667811	0.911807	AL355488.1
ENSG00000273374	5.07915	0.426512	0.370132	1.15232	0.249188	NA	AC069222.1
ENSG00000273375	4.71807	-0.0362441	0.456137	-0.0794588	0.936668	NA	AC055764.2
ENSG00000273377	0.0873389	0.642602	3.35899	0.191308	0.848284	NA	OR2Q1P
ENSG00000273381	9.81394	0.133659	0.284316	0.470107	0.638279	0.899435	AL158071.4
ENSG00000273382	21.2677	0.154033	0.245541	0.627318	0.530451	0.854907	AL356488.3
ENSG00000273384	9.15006	0.114345	0.25828	0.442717	0.657971	0.907249	AL137796.1
ENSG00000273387	4.57685	-0.930714	0.408053	-2.28086	0.0225565	NA	AC005005.3
ENSG00000273388	0	NA	NA	NA	NA	NA	AC005291.2
ENSG00000273391	6.27352	-0.027267	0.30959	-0.0880745	0.929817	0.985639	AC083880.1
ENSG00000273394	1.6283	0.619456	0.746975	0.829286	0.406943	NA	AC128687.2
ENSG00000273396	0	NA	NA	NA	NA	NA	LINC01396
ENSG00000273398	3.58011	-0.325134	1.15921	-0.280478	0.779111	NA	AC017083.3
ENSG00000273399	12.8226	-0.0424215	0.333663	-0.127139	0.898831	0.978485	AL159169.3
ENSG00000273402	5.34549	-0.243491	0.38548	-0.631656	0.527612	NA	AC004908.3
ENSG00000273403	0.32885	0.117169	1.31196	0.0893085	0.928837	NA	AC107294.3
ENSG00000273406	1.12269	0.321374	0.817287	0.39322	0.694157	NA	AC245008.1
ENSG00000273407	0.140462	-0.207026	2.78811	-0.0742533	0.940809	NA	AC069294.1
ENSG00000273408	0.288202	1.31542	2.44865	0.537203	0.591128	NA	OR5B15P
ENSG00000273409	0.114495	0.212211	2.91945	0.0726888	0.942054	NA	LINC02712
ENSG00000273413	0.250912	-1.01151	2.84502	-0.355537	0.722187	NA	AL136982.7
ENSG00000273415	0.388475	0.0371819	1.41117	0.0263482	0.97898	NA	LINC02725
ENSG00000273416	0.747239	0.0733365	0.895884	0.0818594	0.934759	NA	AL732292.2
ENSG00000273419	3.52163	0.212933	0.390178	0.545734	0.585249	NA	AC004877.1
ENSG00000273420	0.14748	0.115087	3.18697	0.0361117	0.971193	NA	AC008738.7
ENSG00000273423	0.14178	0.20577	2.43089	0.0846478	0.932541	NA	OR13I1P
ENSG00000273424	1.83486	0.415232	0.591107	0.702464	0.48239	NA	AL008582.1
ENSG00000273428	0.155642	0.352641	3.35899	0.104984	0.916388	NA	AC004832.6
ENSG00000273432	11.4689	0.010612	0.286116	0.0370899	0.970413	0.995086	AC004951.4
ENSG00000273433	0.109477	0.253988	2.95279	0.0860165	0.931453	NA	AC004080.6
ENSG00000273434	0	NA	NA	NA	NA	NA	OR8S21P
ENSG00000273437	6.23	-0.0612145	0.297517	-0.205751	0.836985	0.961764	AC108673.3
ENSG00000273442	2.87958	-0.463965	0.449993	-1.03105	0.302517	NA	AC006946.3
ENSG00000273443	0.0454468	0.149136	3.35899	0.0443989	0.964586	NA	AL645608.8
ENSG00000273444	0.40014	-0.301465	1.22924	-0.245246	0.806266	NA	AC006023.2
ENSG00000273445	2.43325	-0.346674	0.53384	-0.649397	0.516082	NA	AC133644.1
ENSG00000273447	12.2657	0.28795	0.242808	1.18592	0.235655	0.673282	AC004067.1
ENSG00000273448	13.1881	-0.050507	0.279816	-0.180501	0.856759	0.966934	AC006480.2
ENSG00000273449	17.0183	-0.0227969	0.295207	-0.0772232	0.938446	0.987436	AC093788.1
ENSG00000273450	5.00144	-0.126475	0.340791	-0.371123	0.710546	NA	AL139124.1
ENSG00000273451	6.69668	0.454733	0.395244	1.15051	0.249933	0.686498	AL031666.3
ENSG00000273454	2.09624	-0.167895	0.592297	-0.283464	0.776821	NA	AC112503.2
ENSG00000273455	0.504994	1.97164	1.10724	1.78068	0.0749649	NA	AC072039.2
ENSG00000273456	7.80189	0.0623678	0.316404	0.197114	0.843738	0.962929	AC064836.2
ENSG00000273461	0	NA	NA	NA	NA	NA	AC105265.2
ENSG00000273464	0.850522	0.243399	0.899909	0.270471	0.786798	NA	AP000238.1
ENSG00000273471	0.0438853	-0.19567	3.35899	-0.0582526	0.953547	NA	AC112229.4
ENSG00000273472	86.4301	-0.0610174	0.126655	-0.481762	0.629975	0.896665	AC096733.2
ENSG00000273473	1.29392	1.52075	0.824625	1.84418	0.0651574	NA	BX649601.1
ENSG00000273474	0.76488	0.367509	0.869033	0.422894	0.672373	NA	AL157392.4
ENSG00000273476	0.942888	-0.771207	0.743678	-1.03702	0.299728	NA	AL133215.3
ENSG00000273481	0.679812	-1.41276	0.968025	-1.45942	0.144449	NA	AL391069.2
ENSG00000273483	0.920959	0.65719	0.789258	0.832667	0.405032	NA	AL354760.1
ENSG00000273484	0.0235471	-0.054954	3.35899	-0.0163603	0.986947	NA	OR6R2P
ENSG00000273485	1.81456	-0.322127	0.559416	-0.575827	0.564732	NA	AL139339.2
ENSG00000273486	10.8787	0.117985	0.277436	0.425268	0.670641	0.912703	AC096992.2
ENSG00000273487	1.44107	-0.215931	0.908763	-0.23761	0.812184	NA	AC104836.1
ENSG00000273489	1.98428	0.154383	0.678044	0.227689	0.819888	NA	AC008264.2
ENSG00000273492	1.18706	0.844543	0.908495	0.929606	0.352575	NA	AP000229.1
ENSG00000273493	0.0796824	0.360806	3.35899	0.107415	0.91446	NA	AC098479.1

### Sheet: DGE_SjD_neg_vs_CTRLs
X	baseMean	log2FoldChange	lfcSE	stat	pvalue	padj	Gene.name
ENSG00000000003	1.79664	-1.39943	1.05665	-1.3244	0.185369	0.999968	TSPAN6
ENSG00000000005	0.554186	-1.69783	1.94345	-0.873617	0.382327	0.999968	TNMD
ENSG00000000419	231.082	0.051521	0.118659	0.434193	0.664148	0.999968	DPM1
ENSG00000000457	383.457	0.164248	0.110739	1.4832	0.138022	0.999968	SCYL3
ENSG00000000460	128.997	0.104287	0.149835	0.696013	0.486421	0.999968	C1orf112
ENSG00000000938	1797.26	-0.369376	0.194848	-1.89571	0.0579988	0.999968	FGR
ENSG00000000971	3.585	0.255281	0.771276	0.330985	0.740656	0.999968	CFH
ENSG00000001036	105.765	-0.206248	0.187157	-1.10201	0.270459	0.999968	FUCA2
ENSG00000001084	327.342	0.548124	0.17863	3.06849	0.00215144	0.999968	GCLC
ENSG00000001167	425.634	0.152578	0.149195	1.02268	0.30646	0.999968	NFYA
ENSG00000001460	47.8721	-0.368977	0.232731	-1.58542	0.112871	0.999968	STPG1
ENSG00000001461	501.599	0.179744	0.10248	1.75395	0.0794397	0.999968	NIPAL3
ENSG00000001497	383.133	-0.180979	0.104775	-1.72731	0.0841113	0.999968	LAS1L
ENSG00000001561	277.443	0.171137	0.226029	0.757148	0.448961	0.999968	ENPP4
ENSG00000001617	0.791252	0.797086	1.53372	0.519706	0.603268	0.999968	SEMA3F
ENSG00000001626	1.86543	1.20285	1.11898	1.07496	0.282394	0.999968	CFTR
ENSG00000001629	842.926	0.0862187	0.0741047	1.16347	0.244638	0.999968	ANKIB1
ENSG00000001630	326.673	-0.122045	0.162832	-0.749514	0.453547	0.999968	CYP51A1
ENSG00000001631	606.214	0.282652	0.102688	2.75254	0.00591349	0.999968	KRIT1
ENSG00000002016	174.354	0.22419	0.143016	1.56758	0.116979	0.999968	RAD52
ENSG00000002079	0.977322	0.305092	1.45819	0.209226	0.834272	0.999968	MYH16
ENSG00000002330	99.1561	-0.45838	0.191004	-2.39984	0.0164022	0.999968	BAD
ENSG00000002549	302.444	-0.178083	0.154922	-1.1495	0.250349	0.999968	LAP3
ENSG00000002586	188.346	-0.209961	0.171764	-1.22238	0.221564	0.999968	CD99
ENSG00000002587	142.072	0.15038	0.234151	0.642235	0.520721	0.999968	HS3ST1
ENSG00000002726	0.197963	-0.194121	3.92526	-0.0494543	0.960557	0.999968	AOC1
ENSG00000002745	145.93	0.0505091	0.334993	0.150777	0.880152	0.999968	WNT16
ENSG00000002746	3.76517	0.947607	0.90748	1.04422	0.296385	0.999968	HECW1
ENSG00000002822	544.604	-0.0695807	0.137392	-0.506441	0.612547	0.999968	MAD1L1
ENSG00000002834	1430.54	-0.179476	0.112826	-1.59074	0.111669	0.999968	LASP1
ENSG00000002919	294.981	-0.157864	0.133764	-1.18017	0.237934	0.999968	SNX11
ENSG00000002933	2.02843	0.228656	1.00108	0.22841	0.819328	0.999968	TMEM176A
ENSG00000003056	1328.87	0.0419502	0.0992573	0.422641	0.672557	0.999968	M6PR
ENSG00000003096	4.90505	0.632291	0.687529	0.919657	0.357752	0.999968	KLHL13
ENSG00000003137	1.31645	0.888219	1.54666	0.574282	0.565777	0.999968	CYP26B1
ENSG00000003147	4.10762	0.199766	0.727323	0.274659	0.783578	0.999968	ICA1
ENSG00000003249	161.447	-0.157571	0.328697	-0.479381	0.631668	0.999968	DBNDD1
ENSG00000003393	161.9	0.0552395	0.143756	0.384258	0.700787	0.999968	ALS2
ENSG00000003400	503.334	-0.0182254	0.153702	-0.118576	0.905612	0.999968	CASP10
ENSG00000003402	2164.71	0.057138	0.128169	0.445802	0.65574	0.999968	CFLAR
ENSG00000003436	5.49891	1.05239	0.942827	1.1162	0.264335	0.999968	TFPI
ENSG00000003509	227.856	0.213895	0.0899351	2.37833	0.0173913	0.999968	NDUFAF7
ENSG00000003756	2789.63	0.111404	0.0834688	1.33468	0.181982	0.999968	RBM5
ENSG00000003987	2.62093	1.04794	1.27612	0.821196	0.411534	0.999968	MTMR7
ENSG00000003989	3.64687	0.850607	0.871528	0.975995	0.329067	0.999968	SLC7A2
ENSG00000004059	529.388	-0.245202	0.146135	-1.67791	0.0933646	0.999968	ARF5
ENSG00000004139	279.05	-0.0999456	0.13152	-0.759926	0.447299	0.999968	SARM1
ENSG00000004142	369.748	-0.231712	0.112997	-2.05062	0.0403044	0.999968	POLDIP2
ENSG00000004399	29.4665	0.224792	0.37029	0.607069	0.543805	0.999968	PLXND1
ENSG00000004455	1021.58	-0.00277537	0.0738925	-0.0375596	0.970039	0.999968	AK2
ENSG00000004468	489.187	0.0752762	0.305032	0.246781	0.805078	0.999968	CD38
ENSG00000004478	466.042	-0.188361	0.125583	-1.4999	0.133642	0.999968	FKBP4
ENSG00000004487	768.559	0.0227282	0.0753946	0.301457	0.763066	0.999968	KDM1A
ENSG00000004534	2478.27	0.290623	0.117407	2.47535	0.0133106	0.999968	RBM6
ENSG00000004660	51.7404	0.00340187	0.208271	0.0163339	0.986968	0.999968	CAMKK1
ENSG00000004700	1083.3	0.1445	0.108938	1.32644	0.184695	0.999968	RECQL
ENSG00000004766	502.749	0.262439	0.105302	2.49226	0.0126935	0.999968	VPS50
ENSG00000004776	0.729506	0.113429	1.73524	0.065368	0.947881	0.999968	HSPB6
ENSG00000004777	31.7346	-0.498128	0.265649	-1.87514	0.0607737	0.999968	ARHGAP33
ENSG00000004779	218.2	-0.0226936	0.148686	-0.152628	0.878692	0.999968	NDUFAB1
ENSG00000004799	78.295	1.04978	0.646555	1.62365	0.10445	0.999968	PDK4
ENSG00000004809	1.7005	1.21499	0.841274	1.44422	0.148676	0.999968	SLC22A16
ENSG00000004838	7.82175	-0.572389	0.411595	-1.39066	0.164328	0.999968	ZMYND10
ENSG00000004846	3.04881	1.23136	1.07808	1.14218	0.253378	0.999968	ABCB5
ENSG00000004848	0.422672	-1.14894	1.96262	-0.585415	0.558269	0.999968	ARX
ENSG00000004864	150.395	-0.0247651	0.101667	-0.243592	0.807547	0.999968	SLC25A13
ENSG00000004866	48.7332	-0.410694	0.368985	-1.11304	0.265693	0.999968	ST7
ENSG00000004897	854.45	0.121397	0.103162	1.17676	0.23929	0.999968	CDC27
ENSG00000004939	1.37252	1.36401	1.55478	0.877299	0.380324	0.999968	SLC4A1
ENSG00000004948	0.950457	1.42061	1.38103	1.02866	0.303639	0.999968	CALCR
ENSG00000004961	110.23	0.0534378	0.158418	0.337322	0.735874	0.999968	HCCS
ENSG00000004975	421.823	-0.182084	0.117075	-1.55527	0.119881	0.999968	DVL2
ENSG00000005001	0.214822	-0.682882	4.29836	-0.158871	0.873771	0.999968	PRSS22
ENSG00000005007	894.874	-0.0864479	0.113694	-0.760359	0.44704	0.999968	UPF1
ENSG00000005020	944.265	0.0382068	0.14369	0.265897	0.790318	0.999968	SKAP2
ENSG00000005022	1119.02	-0.251389	0.125749	-1.99913	0.0455938	0.999968	SLC25A5
ENSG00000005059	789.727	0.090896	0.115874	0.784441	0.432781	0.999968	MCUB
ENSG00000005073	1.30499	0.284473	1.78557	0.159318	0.873418	0.999968	HOXA11
ENSG00000005075	163.357	-0.326317	0.175552	-1.85881	0.0630544	0.999968	POLR2J
ENSG00000005100	137.653	-0.0721214	0.131183	-0.549777	0.582472	0.999968	DHX33
ENSG00000005102	0.542736	0.0458403	1.4779	0.0310173	0.975256	0.999968	MEOX1
ENSG00000005108	4.73913	1.70469	1.07214	1.58999	0.111837	0.999968	THSD7A
ENSG00000005156	263.777	0.125267	0.107931	1.16063	0.245794	0.999968	LIG3
ENSG00000005175	494.721	0.0240345	0.131257	0.18311	0.854712	0.999968	RPAP3
ENSG00000005187	65.0354	0.225691	0.218279	1.03396	0.301155	0.999968	ACSM3
ENSG00000005189	4.14846	-0.920928	0.685842	-1.34277	0.179347	0.999968	REXO5
ENSG00000005194	228.922	-0.0687206	0.130312	-0.527353	0.597949	0.999968	CIAPIN1
ENSG00000005206	1333.74	-0.110189	0.136062	-0.809845	0.418029	0.999968	SPPL2B
ENSG00000005238	60.3206	0.241559	0.181202	1.3331	0.182499	0.999968	FAM214B
ENSG00000005243	5.00854	0.186831	0.518514	0.360319	0.718608	0.999968	COPZ2
ENSG00000005249	13.5318	-0.190235	0.532903	-0.356978	0.721108	0.999968	PRKAR2B
ENSG00000005302	868.702	0.140214	0.0918513	1.52653	0.126878	0.999968	MSL3
ENSG00000005339	1540.38	-0.0207058	0.188582	-0.109797	0.91257	0.999968	CREBBP
ENSG00000005379	368.049	-0.0300397	0.239253	-0.125556	0.900084	0.999968	TSPOAP1
ENSG00000005381	2.19071	-0.165119	1.00736	-0.163912	0.869801	0.999968	MPO
ENSG00000005421	0.882561	0.113519	1.35033	0.0840681	0.933002	0.999968	PON1
ENSG00000005436	303.015	0.0865094	0.120029	0.720735	0.471073	0.999968	GCFC2
ENSG00000005448	99.4782	-0.245396	0.178999	-1.37093	0.170396	0.999968	WDR54
ENSG00000005469	78.4233	0.192878	0.176691	1.09161	0.275003	0.999968	CROT
ENSG00000005471	758.836	0.0936516	0.219562	0.426538	0.669716	0.999968	ABCB4
ENSG00000005483	2118.56	0.0782329	0.134678	0.580889	0.561316	0.999968	KMT2E
ENSG00000005486	148.522	-0.303369	0.165912	-1.82849	0.067476	0.999968	RHBDD2
ENSG00000005513	1.47078	-0.578891	0.981404	-0.58986	0.555285	0.999968	SOX8
ENSG00000005700	911.432	0.140668	0.121534	1.15744	0.247091	0.999968	IBTK
ENSG00000005801	318.075	0.0617176	0.0885944	0.696631	0.486034	0.999968	ZNF195
ENSG00000005810	8144.7	0.149189	0.0938506	1.58965	0.111915	0.999968	MYCBP2
ENSG00000005812	1072.4	0.104941	0.155096	0.676623	0.498645	0.999968	FBXL3
ENSG00000005844	1040.95	-0.0431665	0.107929	-0.399954	0.689191	0.999968	ITGAL
ENSG00000005882	145.1	-0.451802	0.158596	-2.84876	0.00438894	0.999968	PDK2
ENSG00000005884	111.955	-0.16144	0.234952	-0.687118	0.492008	0.999968	ITGA3
ENSG00000005889	1650.2	0.110742	0.103926	1.06558	0.286612	0.999968	ZFX
ENSG00000005893	508.037	0.193519	0.151992	1.27322	0.20294	0.999968	LAMP2
ENSG00000005961	9.02574	0.326354	0.735303	0.443835	0.657162	0.999968	ITGA2B
ENSG00000005981	2.49442	0.118377	1.32288	0.089485	0.928697	0.999968	ASB4
ENSG00000006007	308.361	-0.100933	0.106987	-0.943417	0.345468	0.999968	GDE1
ENSG00000006015	350.435	-0.157189	0.193489	-0.812394	0.416565	0.999968	REX1BD
ENSG00000006016	0.820811	0.173591	1.32281	0.131228	0.895595	0.999968	CRLF1
ENSG00000006025	335.536	-0.246845	0.106894	-2.30924	0.0209301	0.999968	OSBPL7
ENSG00000006042	2.24442	2.30007	1.04502	2.20098	0.0277375	0.999968	TMEM98
ENSG00000006047	1.53347	0.59193	1.27398	0.464631	0.642196	0.999968	YBX2
ENSG00000006059	0	NA	NA	NA	NA	NA	KRT33A
ENSG00000006062	791.05	-0.177116	0.128749	-1.37567	0.168924	0.999968	MAP3K14
ENSG00000006071	0.969421	-2.24176	1.75143	-1.27996	0.20056	0.999968	ABCC8
ENSG00000006116	1.04793	1.49821	1.36841	1.09485	0.27358	0.999968	CACNG3
ENSG00000006118	9.4425	-0.96039	0.485526	-1.97804	0.0479241	0.999968	TMEM132A
ENSG00000006125	1044.83	-0.0735799	0.0814127	-0.903788	0.366108	0.999968	AP2B1
ENSG00000006128	0.79775	0.565248	2.23671	0.252714	0.80049	0.999968	TAC1
ENSG00000006194	750.769	-0.0907431	0.100234	-0.905313	0.365299	0.999968	ZNF263
ENSG00000006210	1.62613	0.582383	0.926374	0.628669	0.529566	0.999968	CX3CL1
ENSG00000006282	447.687	-0.169034	0.22275	-0.758851	0.447942	0.999968	SPATA20
ENSG00000006283	1.14803	0.934882	1.33065	0.702577	0.482319	0.999968	CACNA1G
ENSG00000006327	1.97625	-0.827812	0.837917	-0.987941	0.323181	0.999968	TNFRSF12A
ENSG00000006377	0.66803	1.89641	1.66235	1.1408	0.253954	0.999968	DLX6
ENSG00000006432	452.77	0.109033	0.118073	0.923436	0.35578	0.999968	MAP3K9
ENSG00000006451	207.96	0.0610029	0.141746	0.430367	0.666929	0.999968	RALA
ENSG00000006453	10.4346	0.452932	0.481524	0.940622	0.346899	0.999968	BAIAP2L1
ENSG00000006459	1758.69	0.183651	0.137965	1.33114	0.183142	0.999968	KDM7A
ENSG00000006468	5.02681	0.540211	0.825292	0.65457	0.512745	0.999968	ETV1
ENSG00000006530	204.823	0.105671	0.107582	0.982241	0.325981	0.999968	AGK
ENSG00000006534	12.6955	0.131723	0.38966	0.338046	0.735328	0.999968	ALDH3B1
ENSG00000006555	62.8519	0.155658	0.222121	0.700781	0.48344	0.999968	TTC22
ENSG00000006576	1082.05	0.222019	0.171531	1.29434	0.19555	0.999968	PHTF2
ENSG00000006606	0.0258786	-0.166293	4.29836	-0.0386875	0.96914	0.999968	CCL26
ENSG00000006607	814.989	-0.0646168	0.122112	-0.52916	0.596695	0.999968	FARP2
ENSG00000006611	0.291773	-0.691362	3.60266	-0.191903	0.847818	0.999968	USH1C
ENSG00000006625	116.132	-0.0986227	0.14961	-0.659199	0.509768	0.999968	GGCT
ENSG00000006634	288.395	-0.0662819	0.143365	-0.462328	0.643846	0.999968	DBF4
ENSG00000006638	38.9217	-0.380812	0.400637	-0.950516	0.34185	0.999968	TBXA2R
ENSG00000006652	493.872	-0.20215	0.159554	-1.26697	0.205166	0.999968	IFRD1
ENSG00000006659	0.73799	0.811402	1.91343	0.424055	0.671525	0.999968	LGALS14
ENSG00000006695	159.543	-0.0647935	0.0972503	-0.666255	0.505248	0.999968	COX10
ENSG00000006704	2.18895	0.128913	0.775974	0.166131	0.868054	0.999968	GTF2IRD1
ENSG00000006712	418.773	-0.273042	0.179107	-1.52447	0.127392	0.999968	PAF1
ENSG00000006715	1001.47	0.0730251	0.118203	0.617796	0.53671	0.999968	VPS41
ENSG00000006740	17.1686	-0.258619	0.372656	-0.693987	0.48769	0.999968	ARHGAP44
ENSG00000006744	593.657	-0.0180236	0.0808314	-0.222978	0.823553	0.999968	ELAC2
ENSG00000006747	25.2322	2.11569	0.648604	3.26192	0.00110661	0.999968	SCIN
ENSG00000006756	129.393	0.0514559	0.179403	0.286817	0.774253	0.999968	ARSD
ENSG00000006757	66.828	0.314937	0.170308	1.84922	0.0644261	0.999968	PNPLA4
ENSG00000006788	0.403461	-0.504472	2.34634	-0.215004	0.829764	0.999968	MYH13
ENSG00000006831	484.598	-0.0439355	0.0896595	-0.490026	0.624116	0.999968	ADIPOR2
ENSG00000006837	15.1456	-0.201188	0.324075	-0.620806	0.534727	0.999968	CDKL3
ENSG00000007001	0.715978	-0.757484	1.65911	-0.456559	0.647988	0.999968	UPP2
ENSG00000007038	14.4388	0.176356	0.547166	0.322307	0.74722	0.999968	PRSS21
ENSG00000007047	87.4898	-0.167973	0.157133	-1.06899	0.285074	0.999968	MARK4
ENSG00000007062	1.30261	1.27321	1.26252	1.00847	0.313231	0.999968	PROM1
ENSG00000007080	69.666	-0.315582	0.195339	-1.61556	0.106189	0.999968	CCDC124
ENSG00000007129	114.064	-0.0279046	0.146466	-0.19052	0.848902	0.999968	CEACAM21
ENSG00000007168	1737.42	0.204148	0.099208	2.05778	0.0396115	0.999968	PAFAH1B1
ENSG00000007171	2.05446	0.0973403	0.973518	0.0999882	0.920354	0.999968	NOS2
ENSG00000007174	2.03202	-0.264203	0.939591	-0.281189	0.778566	0.999968	DNAH9
ENSG00000007202	2515.75	-0.0138684	0.0590886	-0.234705	0.814438	0.999968	KIAA0100
ENSG00000007216	0.852974	1.13173	1.54114	0.734345	0.462738	0.999968	SLC13A2
ENSG00000007237	193.727	-0.178354	0.365667	-0.48775	0.625727	0.999968	GAS7
ENSG00000007255	147.154	-0.284452	0.181424	-1.56788	0.116909	0.999968	TRAPPC6A
ENSG00000007264	36.2157	-0.486743	0.460807	-1.05628	0.290839	0.999968	MATK
ENSG00000007306	1.00094	0.171594	1.66459	0.103084	0.917896	0.999968	CEACAM7
ENSG00000007312	7106.46	-0.173735	0.16374	-1.06105	0.288669	0.999968	CD79B
ENSG00000007314	29.8654	-0.0756353	0.303705	-0.249042	0.803328	0.999968	SCN4A
ENSG00000007341	137.404	-0.0614725	0.110901	-0.554301	0.579373	0.999968	ST7L
ENSG00000007350	3.47791	0.145907	0.742528	0.196501	0.844218	0.999968	TKTL1
ENSG00000007372	7.17091	0.376246	0.775785	0.484988	0.627685	0.999968	PAX6
ENSG00000007376	209.178	-0.153428	0.16117	-0.951964	0.341115	0.999968	RPUSD1
ENSG00000007384	2.83028	-0.672506	0.731989	-0.918738	0.358233	0.999968	RHBDF1
ENSG00000007392	1005.53	0.108891	0.0760526	1.43179	0.152204	0.999968	LUC7L
ENSG00000007402	5.54914	-0.0579964	0.475519	-0.121964	0.902927	0.999968	CACNA2D2
ENSG00000007516	674.363	0.267457	0.424175	0.630534	0.528345	0.999968	BAIAP3
ENSG00000007520	236.8	-0.16031	0.196288	-0.816708	0.414095	0.999968	TSR3
ENSG00000007541	235.903	-0.209318	0.166142	-1.25987	0.207716	0.999968	PIGQ
ENSG00000007545	418.504	-0.0623883	0.112094	-0.556573	0.577819	0.999968	CRAMP1
ENSG00000007866	0.720186	-1.59123	1.48522	-1.07138	0.283999	0.999968	TEAD3
ENSG00000007908	1.38707	1.83217	1.57884	1.16045	0.245864	0.999968	SELE
ENSG00000007923	370.264	-0.0533826	0.085805	-0.622138	0.533851	0.999968	DNAJC11
ENSG00000007933	1.0757	0.756281	1.28662	0.587804	0.556664	0.999968	FMO3
ENSG00000007944	779.555	-0.536617	0.21282	-2.52146	0.011687	0.999968	MYLIP
ENSG00000007952	0.998345	0.732805	1.3817	0.530365	0.595859	0.999968	NOX1
ENSG00000007968	97.9171	-0.407571	0.237421	-1.71666	0.086042	0.999968	E2F2
ENSG00000008018	847.505	-0.0596161	0.104522	-0.570371	0.568426	0.999968	PSMB1
ENSG00000008056	0.736071	-0.263933	1.4497	-0.18206	0.855535	0.999968	SYN1
ENSG00000008083	810.595	-0.04975	0.129485	-0.384215	0.700819	0.999968	JARID2
ENSG00000008086	42.6144	-0.227619	0.208198	-1.09328	0.27427	0.999968	CDKL5
ENSG00000008118	0.384896	-1.02335	2.61503	-0.391333	0.695551	0.999968	CAMK1G
ENSG00000008128	378.58	-0.192958	0.181652	-1.06224	0.288127	0.999968	CDK11A
ENSG00000008130	1101.85	-0.110097	0.111292	-0.989262	0.322535	0.999968	NADK
ENSG00000008196	2.39526	0.950797	0.929748	1.02264	0.306478	0.999968	TFAP2B
ENSG00000008197	0.199868	0.0288951	3.36933	0.00857592	0.993157	0.999968	TFAP2D
ENSG00000008226	10.5643	0.442383	0.359171	1.23168	0.21807	0.999968	DLEC1
ENSG00000008256	94.882	-0.389107	0.200759	-1.93818	0.052601	0.999968	CYTH3
ENSG00000008277	27.5761	0.382106	0.334432	1.14255	0.253224	0.999968	ADAM22
ENSG00000008282	1071.5	0.10743	0.175894	0.610765	0.541355	0.999968	SYPL1
ENSG00000008283	22.8285	0.0860301	0.293004	0.293614	0.769053	0.999968	CYB561
ENSG00000008294	844.504	0.210816	0.0889954	2.36884	0.0178439	0.999968	SPAG9
ENSG00000008300	53.4461	-0.322021	0.278538	-1.15611	0.247636	0.999968	CELSR3
ENSG00000008311	131.374	0.01246	0.181786	0.068542	0.945354	0.999968	AASS
ENSG00000008323	0.608163	-0.811557	1.89147	-0.429062	0.667878	0.999968	PLEKHG6
ENSG00000008324	185.957	-0.218059	0.135803	-1.6057	0.10834	0.999968	SS18L2
ENSG00000008382	89.7017	-0.25261	0.151816	-1.66392	0.0961289	0.999968	MPND
ENSG00000008394	3.12922	1.05128	0.878166	1.19713	0.231254	0.999968	MGST1
ENSG00000008405	102.14	0.158086	0.173039	0.913591	0.360932	0.999968	CRY1
ENSG00000008438	1.75069	-0.365589	1.30268	-0.280644	0.778983	0.999968	PGLYRP1
ENSG00000008441	26.2851	0.0288142	0.325178	0.0886108	0.929391	0.999968	NFIX
ENSG00000008513	1525.25	-0.0573279	0.131456	-0.436101	0.662764	0.999968	ST3GAL1
ENSG00000008516	35.6146	-0.142758	0.603911	-0.236389	0.813131	0.999968	MMP25
ENSG00000008517	5.25795	0.390512	0.662031	0.58987	0.555278	0.999968	IL32
ENSG00000008710	1062.18	-0.200702	0.147721	-1.35866	0.174254	0.999968	PKD1
ENSG00000008735	3.11541	0.66143	0.628666	1.05212	0.292746	0.999968	MAPK8IP2
ENSG00000008838	464.986	-0.0682553	0.0976316	-0.699111	0.484483	0.999968	MED24
ENSG00000008853	1067.83	0.0621628	0.213867	0.290661	0.77131	0.999968	RHOBTB2
ENSG00000008869	2070.07	-0.0538084	0.14627	-0.367871	0.71297	0.999968	HEATR5B
ENSG00000008952	1927.65	0.145111	0.154356	0.940106	0.347163	0.999968	SEC62
ENSG00000008988	15276.1	-0.0229263	0.160087	-0.143212	0.886123	0.999968	RPS20
ENSG00000009307	5339.96	-0.0140754	0.0886218	-0.158825	0.873807	0.999968	CSDE1
ENSG00000009335	981.857	0.159258	0.0887641	1.79417	0.0727857	0.999968	UBE3C
ENSG00000009413	1036.23	0.185812	0.144232	1.28828	0.197648	0.999968	REV3L
ENSG00000009694	5.67934	1.01212	0.861268	1.17515	0.239933	0.999968	TENM1
ENSG00000009709	2.38804	-0.701495	1.1228	-0.624776	0.532118	0.999968	PAX7
ENSG00000009724	1.44166	0.287352	1.11558	0.257582	0.796729	0.999968	MASP2
ENSG00000009765	6.6442	0.957781	0.750883	1.27554	0.202118	0.999968	IYD
ENSG00000009780	228.236	0.172916	0.0976073	1.77155	0.0764689	0.999968	FAM76A
ENSG00000009790	2732.12	-0.0884842	0.0929792	-0.951656	0.341272	0.999968	TRAF3IP3
ENSG00000009830	116.304	0.0587964	0.151672	0.387655	0.698272	0.999968	POMT2
ENSG00000009844	385.414	0.175531	0.101601	1.72766	0.0840488	0.999968	VTA1
ENSG00000009950	1.0728	0.896143	1.20195	0.745576	0.455924	0.999968	MLXIPL
ENSG00000009954	1457.44	0.0170533	0.0647082	0.263541	0.792134	0.999968	BAZ1B
ENSG00000010017	460.155	0.00346983	0.0756128	0.0458894	0.963398	0.999968	RANBP9
ENSG00000010030	12.7748	0.861481	0.373024	2.30945	0.0209186	0.999968	ETV7
ENSG00000010072	143.069	-0.0479058	0.135488	-0.353579	0.723654	0.999968	SPRTN
ENSG00000010165	265.175	0.0289758	0.151164	0.191685	0.847989	0.999968	EEF1AKNMT
ENSG00000010219	298.542	0.0183466	0.116314	0.157734	0.874667	0.999968	DYRK4
ENSG00000010244	3728.29	0.120283	0.157997	0.761303	0.446476	0.999968	ZNF207
ENSG00000010256	521.161	-0.217544	0.137537	-1.58171	0.113716	0.999968	UQCRC1
ENSG00000010270	224.288	0.193174	0.117852	1.63912	0.101189	0.999968	STARD3NL
ENSG00000010278	59.1498	-0.608722	0.340714	-1.78661	0.0740011	0.999968	CD9
ENSG00000010282	1.63706	0.42891	1.20474	0.356019	0.721826	0.999968	HHATL
ENSG00000010292	599.613	-0.0252419	0.100028	-0.252348	0.800772	0.999968	NCAPD2
ENSG00000010295	309.12	-0.090437	0.163406	-0.553451	0.579955	0.999968	IFFO1
ENSG00000010310	11.4687	-0.0437947	0.58102	-0.0753755	0.939916	0.999968	GIPR
ENSG00000010318	74.2004	-0.0638768	0.150529	-0.42435	0.671311	0.999968	PHF7
ENSG00000010319	8.12613	-0.682398	0.646321	-1.05582	0.291051	0.999968	SEMA3G
ENSG00000010322	1220.5	-0.102841	0.0889229	-1.15652	0.247469	0.999968	NISCH
ENSG00000010327	24.4441	1.1384	0.541006	2.10423	0.0353584	0.999968	STAB1
ENSG00000010361	98.4897	-0.247277	0.152862	-1.61766	0.105737	0.999968	FUZ
ENSG00000010379	2.56425	0.189638	0.774579	0.244827	0.806591	0.999968	SLC6A13
ENSG00000010404	921.308	0.00851858	0.189067	0.045056	0.964063	0.999968	IDS
ENSG00000010438	0	NA	NA	NA	NA	NA	PRSS3
ENSG00000010539	127.938	0.328829	0.170695	1.92641	0.0540534	0.999968	ZNF200
ENSG00000010610	14.9007	0.210549	0.644876	0.326496	0.744049	0.999968	CD4
ENSG00000010626	48.2715	-0.0801951	0.20781	-0.385906	0.699566	0.999968	LRRC23
ENSG00000010671	2951.72	0.0631248	0.117008	0.539493	0.589546	0.999968	BTK
ENSG00000010704	53.384	0.386885	0.255449	1.51453	0.129891	0.999968	HFE
ENSG00000010803	232.126	-0.0944366	0.126288	-0.747785	0.45459	0.999968	SCMH1
ENSG00000010810	738.284	-0.0969665	0.10898	-0.889761	0.373594	0.999968	FYN
ENSG00000010818	1049.84	0.131603	0.124657	1.05572	0.291097	0.999968	HIVEP2
ENSG00000010932	4.64543	0.0521886	0.61281	0.0851627	0.932132	0.999968	FMO1
ENSG00000011007	920.267	-0.00755509	0.198448	-0.0380709	0.969631	0.999968	ELOA
ENSG00000011009	294.267	-0.0704933	0.161109	-0.43755	0.661713	0.999968	LYPLA2
ENSG00000011021	463.469	-0.0166275	0.142473	-0.116707	0.907093	0.999968	CLCN6
ENSG00000011028	3.4204	0.374901	0.596317	0.628694	0.529549	0.999968	MRC2
ENSG00000011052	14.5153	-0.182754	0.565954	-0.322913	0.746761	0.999968	NME1-NME2
ENSG00000011083	1.4099	0.923523	1.38242	0.668046	0.504104	0.999968	SLC6A7
ENSG00000011105	3.42879	0.275381	0.765364	0.359805	0.718993	0.999968	TSPAN9
ENSG00000011114	376.805	0.0191764	0.13589	0.141117	0.887777	0.999968	BTBD7
ENSG00000011132	267.613	-0.205155	0.163571	-1.25423	0.20976	0.999968	APBA3
ENSG00000011143	68.3798	0.0460039	0.18859	0.243936	0.80728	0.999968	MKS1
ENSG00000011198	60.4361	0.145084	0.259525	0.559038	0.576136	0.999968	ABHD5
ENSG00000011201	1.49797	0.696107	1.35595	0.513371	0.607692	0.999968	ANOS1
ENSG00000011243	1038.49	-0.146536	0.108257	-1.3536	0.175865	0.999968	AKAP8L
ENSG00000011258	555.635	0.119091	0.140412	0.848153	0.396353	0.999968	MBTD1
ENSG00000011260	485.555	0.0495046	0.107909	0.458761	0.646405	0.999968	UTP18
ENSG00000011275	1291.08	-0.0578531	0.0663864	-0.871461	0.383503	0.999968	RNF216
ENSG00000011295	371.485	0.135726	0.0824197	1.64676	0.0996066	0.999968	TTC19
ENSG00000011304	1412.83	-0.284946	0.107945	-2.63973	0.00829725	0.999968	PTBP1
ENSG00000011332	3.7838	0.85326	0.686185	1.24348	0.21369	0.999968	DPF1
ENSG00000011347	1.50045	0.973469	1.17295	0.829934	0.406576	0.999968	SYT7
ENSG00000011376	253.72	0.0812223	0.0843307	0.96314	0.335477	0.999968	LARS2
ENSG00000011405	813.931	0.232057	0.13143	1.76563	0.0774575	0.999968	PIK3C2A
ENSG00000011422	13.3428	0.163038	0.623097	0.261657	0.793586	0.999968	PLAUR
ENSG00000011426	12.8716	-1.00157	0.616953	-1.62341	0.104502	0.999968	ANLN
ENSG00000011451	172.523	-0.299731	0.187809	-1.59594	0.110503	0.999968	WIZ
ENSG00000011454	687.69	0.0770657	0.0838842	0.918716	0.358244	0.999968	RABGAP1
ENSG00000011465	4.46023	0.935396	0.851929	1.09797	0.272216	0.999968	DCN
ENSG00000011478	60.7328	-0.311013	0.212608	-1.46285	0.143509	0.999968	QPCTL
ENSG00000011485	298.403	-0.222223	0.161839	-1.37311	0.169719	0.999968	PPP5C
ENSG00000011523	349.003	0.133386	0.142343	0.937074	0.348721	0.999968	CEP68
ENSG00000011566	121.217	-0.16916	0.238364	-0.709671	0.477908	0.999968	MAP4K3
ENSG00000011590	188.772	-0.264627	0.35137	-0.75313	0.451372	0.999968	ZBTB32
ENSG00000011600	20.2404	0.249876	0.747329	0.334359	0.738109	0.999968	TYROBP
ENSG00000011638	152.428	-0.166227	0.161457	-1.02954	0.303226	0.999968	TMEM159
ENSG00000011677	0.905372	0.681694	1.28067	0.532294	0.594523	0.999968	GABRA3
ENSG00000012048	102.715	0.114621	0.169206	0.677405	0.498149	0.999968	BRCA1
ENSG00000012061	576.353	-0.192576	0.140452	-1.37111	0.170341	0.999968	ERCC1
ENSG00000012124	6847.67	-0.0813223	0.119967	-0.67787	0.497854	0.999968	CD22
ENSG00000012171	3.30726	-0.219166	0.722094	-0.303515	0.761497	0.999968	SEMA3B
ENSG00000012174	84.5305	0.379025	0.277114	1.36776	0.171388	0.999968	MBTPS2
ENSG00000012211	54.3398	-0.233653	0.207899	-1.12388	0.261065	0.999968	PRICKLE3
ENSG00000012223	6.1987	-0.310274	1.10326	-0.281233	0.778531	0.999968	LTF
ENSG00000012232	233.353	-0.0396183	0.0999602	-0.396341	0.691854	0.999968	EXTL3
ENSG00000012504	1.54492	-0.613756	1.40783	-0.435959	0.662867	0.999968	NR1H4
ENSG00000012660	2715.45	0.150536	0.123705	1.21689	0.223645	0.999968	ELOVL5
ENSG00000012779	2651.61	-0.0709962	0.147154	-0.482461	0.629478	0.999968	ALOX5
ENSG00000012817	289.319	-0.0856011	4.21578	-0.0203049	0.9838	0.999968	KDM5D
ENSG00000012822	979.662	-0.119121	0.105393	-1.13026	0.258365	0.999968	CALCOCO1
ENSG00000012963	459.572	0.0550822	0.105927	0.520004	0.603061	0.999968	UBR7
ENSG00000012983	534.429	0.089536	0.136612	0.655404	0.512208	0.999968	MAP4K5
ENSG00000013016	688.483	-0.342242	0.241702	-1.41597	0.156784	0.999968	EHD3
ENSG00000013275	405.164	-0.200206	0.133076	-1.50445	0.132466	0.999968	PSMC4
ENSG00000013288	662.693	-0.208688	0.124433	-1.67711	0.0935212	0.999968	MAN2B2
ENSG00000013293	5.62919	1.07215	0.766435	1.39888	0.16185	0.999968	SLC7A14
ENSG00000013297	4.30188	0.932531	0.666293	1.39958	0.161639	0.999968	CLDN11
ENSG00000013306	410.054	-0.244646	0.147813	-1.6551	0.0979033	0.999968	SLC25A39
ENSG00000013364	1103.95	-0.171575	0.130579	-1.31396	0.188861	0.999968	MVP
ENSG00000013374	1206.11	0.00370034	0.100579	0.0367905	0.970652	0.999968	NUB1
ENSG00000013375	305.903	-0.00161062	0.141177	-0.0114085	0.990898	0.999968	PGM3
ENSG00000013392	61.3751	0.0752639	0.214146	0.351461	0.725243	0.999968	RWDD2A
ENSG00000013441	2655.28	-0.075892	0.131103	-0.578872	0.562676	0.999968	CLK1
ENSG00000013503	113.931	0.177507	0.148656	1.19408	0.232447	0.999968	POLR3B
ENSG00000013523	263.681	-0.113276	0.0945408	-1.19817	0.230849	0.999968	ANGEL1
ENSG00000013561	328.786	0.244911	0.0931382	2.62954	0.00854996	0.999968	RNF14
ENSG00000013563	301.334	-0.0289216	0.146837	-0.196964	0.843856	0.999968	DNASE1L1
ENSG00000013573	701.206	-0.398235	0.211348	-1.88426	0.0595297	0.999968	DDX11
ENSG00000013583	18.4235	-0.256079	0.261596	-0.97891	0.327625	0.999968	HEBP1
ENSG00000013588	4.54212	1.30008	0.835482	1.55609	0.119687	0.999968	GPRC5A
ENSG00000013619	9.69962	0.203013	0.484016	0.419434	0.674899	0.999968	MAMLD1
ENSG00000013725	88.8494	-0.577995	0.270413	-2.13746	0.0325609	0.999968	CD6
ENSG00000013810	204.618	-0.0354285	0.121038	-0.292705	0.769748	0.999968	TACC3
ENSG00000014123	608.104	0.120513	0.12341	0.976519	0.328807	0.999968	UFL1
ENSG00000014138	205.635	-0.0328071	0.13283	-0.246986	0.804919	0.999968	POLA2
ENSG00000014164	165.291	-0.237011	0.17498	-1.35451	0.175574	0.999968	ZC3H3
ENSG00000014216	1254.78	-0.304814	0.116962	-2.60609	0.00915829	0.999968	CAPN1
ENSG00000014257	6.95917	0.82119	0.562	1.46119	0.143963	0.999968	ACP3
ENSG00000014641	649.154	-0.0273917	0.0885055	-0.309491	0.756948	0.999968	MDH1
ENSG00000014824	561.251	0.0507724	0.102903	0.493401	0.621729	0.999968	SLC30A9
ENSG00000014914	6.26715	0.649656	0.550158	1.18085	0.237661	0.999968	MTMR11
ENSG00000014919	476.714	0.146137	0.112839	1.2951	0.195287	0.999968	COX15
ENSG00000015133	1946.32	-0.131125	0.102433	-1.28011	0.200508	0.999968	CCDC88C
ENSG00000015153	435.078	0.150474	0.218995	0.687111	0.492013	0.999968	YAF2
ENSG00000015171	675.038	0.107916	0.114702	0.940839	0.346787	0.999968	ZMYND11
ENSG00000015285	337.989	-0.339292	0.148318	-2.2876	0.022161	0.999968	WAS
ENSG00000015413	0.841915	0.0113156	2.04197	0.00554148	0.995579	0.999968	DPEP1
ENSG00000015475	117.619	0.0873265	0.190347	0.458775	0.646396	0.999968	BID
ENSG00000015479	5409.36	-0.02224	0.108257	-0.205436	0.837231	0.999968	MATR3
ENSG00000015520	1.09916	-0.884112	1.28348	-0.68884	0.490924	0.999968	NPC1L1
ENSG00000015532	225.187	-0.184692	0.145029	-1.27348	0.202847	0.999968	XYLT2
ENSG00000015568	554.662	-0.264619	0.397937	-0.664977	0.506065	0.999968	RGPD5
ENSG00000015592	1.73268	1.83321	1.40255	1.30706	0.191194	0.999968	STMN4
ENSG00000015676	920.9	-0.0506465	0.0789006	-0.641903	0.520936	0.999968	NUDCD3
ENSG00000016082	1.08384	1.68272	1.61025	1.045	0.296021	0.999968	ISL1
ENSG00000016391	8.16091	0.111065	0.54692	0.203074	0.839078	0.999968	CHDH
ENSG00000016402	1.49164	2.69608	1.31532	2.04975	0.0403885	0.999968	IL20RA
ENSG00000016490	0.282037	1.55474	3.58639	0.433511	0.664644	0.999968	CLCA1
ENSG00000016602	1.49691	1.82571	1.15146	1.58556	0.11284	0.999968	CLCA4
ENSG00000016864	258.618	0.0212214	0.135769	0.156306	0.875792	0.999968	GLT8D1
ENSG00000017260	687.71	0.183628	0.102385	1.7935	0.0728932	0.999968	ATP2C1
ENSG00000017427	11.016	0.0195085	0.757186	0.0257645	0.979445	0.999968	IGF1
ENSG00000017483	89.1977	-0.477025	0.195561	-2.43926	0.0147175	0.999968	SLC38A5
ENSG00000017797	687.076	-0.0216296	0.0934111	-0.231553	0.816885	0.999968	RALBP1
ENSG00000018189	745.987	0.0628306	0.111071	0.565677	0.571614	0.999968	RUFY3
ENSG00000018236	3.38239	1.27962	0.880498	1.45329	0.146143	0.999968	CNTN1
ENSG00000018280	135.649	-0.0569046	0.383011	-0.148572	0.881892	0.999968	SLC11A1
ENSG00000018408	8.1376	0.309167	0.435092	0.710578	0.477346	0.999968	WWTR1
ENSG00000018510	414.238	0.0903577	0.132222	0.683377	0.494369	0.999968	AGPS
ENSG00000018607	1.57387	1.51094	1.29778	1.16425	0.244323	0.999968	ZNF806
ENSG00000018610	234.48	-0.166481	0.104172	-1.59814	0.110012	0.999968	CXorf56
ENSG00000018625	2.58306	1.17269	1.12805	1.03957	0.298538	0.999968	ATP1A2
ENSG00000018699	334.415	-0.000487694	0.1042	-0.00468037	0.996266	0.999968	TTC27
ENSG00000018869	58.2523	0.134028	0.16043	0.835431	0.403475	0.999968	ZNF582
ENSG00000019102	0.466691	1.26512	1.85759	0.681058	0.495835	0.999968	VSIG2
ENSG00000019144	14.4873	0.337734	0.577082	0.585244	0.558383	0.999968	PHLDB1
ENSG00000019169	1.23936	-1.35431	1.6501	-0.820744	0.411792	0.999968	MARCO
ENSG00000019186	1.63263	0.114022	1.24724	0.0914194	0.927159	0.999968	CYP24A1
ENSG00000019485	87.4744	-0.00158238	0.146539	-0.0107984	0.991384	0.999968	PRDM11
ENSG00000019505	2.00109	0.659767	1.31951	0.500009	0.617069	0.999968	SYT13
ENSG00000019549	0.527061	-0.100658	1.91272	-0.0526257	0.95803	0.999968	SNAI2
ENSG00000019582	63029.1	-0.290975	0.134236	-2.16764	0.0301858	0.999968	CD74
ENSG00000019991	7.36444	1.70743	0.742204	2.30048	0.021421	0.999968	HGF
ENSG00000019995	732.541	0.043	0.0700697	0.613675	0.53943	0.999968	ZRANB1
ENSG00000020129	142.679	-0.255321	0.149608	-1.70661	0.0878954	0.999968	NCDN
ENSG00000020181	2.62456	0.980766	0.86054	1.13971	0.254407	0.999968	ADGRA2
ENSG00000020219	0.407606	-1.1357	2.62866	-0.432046	0.665708	0.999968	CCT8L1P
ENSG00000020256	96.8511	-0.0803752	0.167617	-0.479517	0.631571	0.999968	ZFP64
ENSG00000020426	184.549	0.231018	0.115857	1.99399	0.0461534	0.999968	MNAT1
ENSG00000020577	280.833	0.224822	0.195179	1.15187	0.249373	0.999968	SAMD4A
ENSG00000020633	691.65	-0.269123	0.150867	-1.78385	0.0744485	0.999968	RUNX3
ENSG00000020922	425.107	0.0942307	0.106451	0.885202	0.376048	0.999968	MRE11
ENSG00000021300	62.062	0.275785	0.279834	0.985532	0.324363	0.999968	PLEKHB1
ENSG00000021355	819.966	-0.0823529	0.0944262	-0.872141	0.383132	0.999968	SERPINB1
ENSG00000021461	0.740016	2.61898	2.36842	1.10579	0.268817	0.999968	CYP3A43
ENSG00000021488	2.49022	0.624128	0.711334	0.877405	0.380266	0.999968	SLC7A9
ENSG00000021574	568.676	0.0173275	0.140633	0.123211	0.90194	0.999968	SPAST
ENSG00000021645	2.76517	0.162323	1.05998	0.153138	0.878289	0.999968	NRXN3
ENSG00000021762	3.92683	0.471837	0.699809	0.674236	0.500161	0.999968	OSBPL5
ENSG00000021776	1140.9	0.0903165	0.0786708	1.14803	0.250955	0.999968	AQR
ENSG00000021826	9.29043	0.810679	0.66386	1.22116	0.222026	0.999968	CPS1
ENSG00000021852	0.0715095	-0.175381	4.29836	-0.0408018	0.967454	0.999968	C8B
ENSG00000022267	88.1006	-0.173648	0.234005	-0.742068	0.458046	0.999968	FHL1
ENSG00000022277	713.309	-0.157111	0.117612	-1.33584	0.181601	0.999968	RTF2
ENSG00000022355	1.92717	0.616417	1.03359	0.596385	0.550918	0.999968	GABRA1
ENSG00000022556	167.496	0.164332	0.474351	0.346436	0.729015	0.999968	NLRP2
ENSG00000022567	68.1182	0.0320284	0.208238	0.153807	0.877762	0.999968	SLC45A4
ENSG00000022840	1054.62	-0.200831	0.0814818	-2.46474	0.0137114	0.999968	RNF10
ENSG00000022976	231.942	0.042733	0.0966925	0.441948	0.658527	0.999968	ZNF839
ENSG00000023041	490.446	0.00137238	0.0682126	0.0201191	0.983948	0.999968	ZDHHC6
ENSG00000023171	13.7592	0.166159	0.624534	0.266053	0.790198	0.999968	GRAMD1B
ENSG00000023191	714.725	-0.212428	0.1614	-1.31616	0.18812	0.999968	RNH1
ENSG00000023228	750.902	0.133887	0.0751393	1.78186	0.0747728	0.999968	NDUFS1
ENSG00000023287	1252.92	0.174726	0.14678	1.1904	0.233891	0.999968	RB1CC1
ENSG00000023318	672.424	-0.0477513	0.111657	-0.427662	0.668897	0.999968	ERP44
ENSG00000023330	163.042	0.00577837	0.169022	0.0341871	0.972728	0.999968	ALAS1
ENSG00000023445	11859.5	0.11869	0.17434	0.680795	0.496001	0.999968	BIRC3
ENSG00000023516	1535.15	0.342188	0.181867	1.88153	0.0599003	0.999968	AKAP11
ENSG00000023572	32.7958	0.0271916	0.255876	0.106269	0.915369	0.999968	GLRX2
ENSG00000023608	75.3718	-0.0127072	0.170705	-0.0744396	0.940661	0.999968	SNAPC1
ENSG00000023697	186.949	-0.00954332	0.109472	-0.0871757	0.930532	0.999968	DERA
ENSG00000023734	420.673	-0.0668923	0.115742	-0.577943	0.563303	0.999968	STRAP
ENSG00000023839	55.3966	0.0199236	0.173756	0.114664	0.908711	0.999968	ABCC2
ENSG00000023892	922.558	-0.138551	0.106536	-1.30051	0.193425	0.999968	DEF6
ENSG00000023902	1813.59	-0.206914	0.126106	-1.6408	0.10084	0.999968	PLEKHO1
ENSG00000023909	111.211	0.389762	0.20753	1.8781	0.0603678	0.999968	GCLM
ENSG00000024048	1663	0.121062	0.0849715	1.42473	0.154234	0.999968	UBR2
ENSG00000024422	0.716357	0.24855	1.48082	0.167846	0.866704	0.999968	EHD2
ENSG00000024526	5.73941	-0.0198745	0.79235	-0.025083	0.979989	0.999968	DEPDC1
ENSG00000024862	193.044	0.108081	0.123449	0.875512	0.381295	0.999968	CCDC28A
ENSG00000025039	44.3102	0.54737	0.323594	1.69153	0.090735	0.999968	RRAGD
ENSG00000025156	178.913	0.116103	0.119127	0.974613	0.329752	0.999968	HSF2
ENSG00000025293	926.789	-0.0693684	0.0716085	-0.968717	0.332686	0.999968	PHF20
ENSG00000025423	6.77963	-0.355801	0.528842	-0.672792	0.50108	0.999968	HSD17B6
ENSG00000025434	20.7285	0.412144	0.243543	1.69228	0.0905922	0.999968	NR1H3
ENSG00000025708	263.377	-0.433861	0.231115	-1.87725	0.0604837	0.999968	TYMP
ENSG00000025770	446.512	-0.309499	0.128374	-2.41091	0.0159128	0.999968	NCAPH2
ENSG00000025772	193.986	-0.139421	0.149649	-0.931652	0.351516	0.999968	TOMM34
ENSG00000025796	461.969	0.226162	0.182842	1.23693	0.216113	0.999968	SEC63
ENSG00000025800	903.331	0.0411553	0.0643752	0.639303	0.522626	0.999968	KPNA6
ENSG00000026025	3637.73	-0.160406	0.164181	-0.977005	0.328567	0.999968	VIM
ENSG00000026036	94.8542	0.0983711	0.191547	0.513561	0.607559	0.999968	RTEL1-TNFRSF6B
ENSG00000026103	144.331	0.232886	0.30976	0.751828	0.452155	0.999968	FAS
ENSG00000026297	2098.17	0.0186378	0.0872691	0.213567	0.830885	0.999968	RNASET2
ENSG00000026508	2540.63	-0.121342	0.109156	-1.11165	0.26629	0.999968	CD44
ENSG00000026559	290.2	-0.168938	0.348097	-0.485319	0.62745	0.999968	KCNG1
ENSG00000026652	109.312	-0.131732	0.23208	-0.567616	0.570296	0.999968	AGPAT4
ENSG00000026751	186.43	-0.613828	0.510901	-1.20146	0.229572	0.999968	SLAMF7
ENSG00000026950	1914.96	0.19021	0.129068	1.47372	0.140557	0.999968	BTN3A1
ENSG00000027001	134.5	-0.0517668	0.102544	-0.504824	0.613683	0.999968	MIPEP
ENSG00000027075	49.2298	-0.522145	0.346837	-1.50545	0.132209	0.999968	PRKCH
ENSG00000027644	0.605631	1.33679	1.82903	0.730873	0.464857	0.999968	INSRR
ENSG00000027697	757.571	0.0260771	0.121377	0.214844	0.829889	0.999968	IFNGR1
ENSG00000027847	177.377	-0.207377	0.139429	-1.48733	0.136927	0.999968	B4GALT7
ENSG00000027869	6.12917	-0.656533	0.50181	-1.30833	0.190761	0.999968	SH2D2A
ENSG00000028116	406.707	0.129435	0.126878	1.02015	0.307657	0.999968	VRK2
ENSG00000028137	984.494	-0.26952	0.217483	-1.23927	0.215245	0.999968	TNFRSF1B
ENSG00000028203	484.494	0.196549	0.0989727	1.98589	0.0470451	0.999968	VEZT
ENSG00000028277	1413.36	-0.0729268	0.162322	-0.449272	0.653235	0.999968	POU2F2
ENSG00000028310	485.712	0.0294409	0.101051	0.291348	0.770785	0.999968	BRD9
ENSG00000028528	1619.53	0.131315	0.112895	1.16316	0.244765	0.999968	SNX1
ENSG00000028839	298.815	0.0686995	0.12029	0.571115	0.567922	0.999968	TBPL1
ENSG00000029153	30.1274	-0.283377	0.353983	-0.800538	0.423399	0.999968	ARNTL2
ENSG00000029363	4291.78	-0.0102515	0.140143	-0.0731503	0.941686	0.999968	BCLAF1
ENSG00000029364	672.492	0.0581775	0.0772489	0.753117	0.451379	0.999968	SLC39A9
ENSG00000029534	64.7	0.3065	0.335753	0.912872	0.36131	0.999968	ANK1
ENSG00000029559	0.618649	0.557664	1.71375	0.325405	0.744874	0.999968	IBSP
ENSG00000029639	136.542	0.336759	0.13533	2.48843	0.0128308	0.999968	TFB1M
ENSG00000029725	2074.01	0.173017	0.0748529	2.31143	0.020809	0.999968	RABEP1
ENSG00000029993	21.9985	-0.0266298	0.447968	-0.0594457	0.952597	0.999968	HMGB3
ENSG00000030066	929.972	0.17951	0.112106	1.60126	0.10932	0.999968	NUP160
ENSG00000030110	236.705	-0.369185	0.182927	-2.01821	0.0435697	0.999968	BAK1
ENSG00000030304	0.871875	-0.725937	1.39135	-0.521751	0.601844	0.999968	MUSK
ENSG00000030419	301.815	-0.0813338	0.343529	-0.23676	0.812843	0.999968	IKZF2
ENSG00000030582	880.549	-0.393011	0.201687	-1.94861	0.0513416	0.999968	GRN
ENSG00000031003	1625.87	0.141739	0.100855	1.40537	0.159912	0.999968	FAM13B
ENSG00000031081	291.401	-0.181955	0.248713	-0.731586	0.464421	0.999968	ARHGAP31
ENSG00000031691	81.5994	0.163418	0.234258	0.6976	0.485428	0.999968	CENPQ
ENSG00000031698	997.47	-0.0478235	0.117168	-0.408161	0.683156	0.999968	SARS1
ENSG00000031823	469.487	-0.106066	0.0872316	-1.21591	0.224017	0.999968	RANBP3
ENSG00000032219	848.127	0.180431	0.11197	1.61142	0.107088	0.999968	ARID4A
ENSG00000032389	246.824	-0.116805	0.0970711	-1.2033	0.228861	0.999968	EIPR1
ENSG00000032444	646.366	-0.347405	0.15621	-2.22397	0.0261507	0.999968	PNPLA6
ENSG00000032742	207.731	0.164137	0.155694	1.05423	0.291778	0.999968	IFT88
ENSG00000033011	149.692	0.0629121	0.119467	0.526607	0.598466	0.999968	ALG1
ENSG00000033030	464.837	0.014622	0.083646	0.174808	0.861231	0.999968	ZCCHC8
ENSG00000033050	488.164	-0.0777575	0.103609	-0.750491	0.452959	0.999968	ABCF2
ENSG00000033100	743.648	-0.223137	0.100258	-2.22564	0.0260386	0.999968	CHPF2
ENSG00000033122	5.77018	0.963673	0.919151	1.04844	0.294437	0.999968	LRRC7
ENSG00000033170	759.106	0.0593072	0.15705	0.377632	0.705704	0.999968	FUT8
ENSG00000033178	1330.81	0.212192	0.137459	1.54367	0.122668	0.999968	UBA6
ENSG00000033327	274.506	-0.00461359	0.196751	-0.0234489	0.981292	0.999968	GAB2
ENSG00000033627	554.873	-0.0747024	0.181973	-0.410514	0.681429	0.999968	ATP6V0A1
ENSG00000033800	578.558	-0.0580963	0.0957551	-0.606718	0.544038	0.999968	PIAS1
ENSG00000033867	1124.75	0.22324	0.182921	1.22042	0.222307	0.999968	SLC4A7
ENSG00000034053	4.57283	0.530234	0.57779	0.917693	0.35878	0.999968	APBA2
ENSG00000034152	349.468	-0.187276	0.140279	-1.33502	0.181869	0.999968	MAP2K3
ENSG00000034239	1.97768	-0.117853	1.41494	-0.083292	0.933619	0.999968	EFCAB1
ENSG00000034510	7632.84	-0.251258	0.168986	-1.48686	0.137053	0.999968	TMSB10
ENSG00000034533	195.338	0.0800145	0.110553	0.723768	0.469208	0.999968	ASTE1
ENSG00000034677	1733.4	0.0832039	0.129705	0.641488	0.521206	0.999968	RNF19A
ENSG00000034693	190.995	0.29481	0.11756	2.50774	0.0121506	0.999968	PEX3
ENSG00000034713	556.33	-0.143011	0.132308	-1.0809	0.279743	0.999968	GABARAPL2
ENSG00000034971	0.374626	2.10772	2.56831	0.820663	0.411838	0.999968	MYOC
ENSG00000035115	396.686	0.202018	0.158032	1.27834	0.201129	0.999968	SH3YL1
ENSG00000035141	365.625	0.0654803	0.0979546	0.668476	0.50383	0.999968	FAM136A
ENSG00000035403	781.4	0.0635068	0.104673	0.606714	0.54404	0.999968	VCL
ENSG00000035499	10.9961	-0.258299	0.691094	-0.373754	0.708587	0.999968	DEPDC1B
ENSG00000035664	73.6369	0.153305	0.270104	0.567577	0.570322	0.999968	DAPK2
ENSG00000035681	762.472	0.0453356	0.0640985	0.707281	0.479392	0.999968	NSMAF
ENSG00000035687	550.42	0.204101	0.0831808	2.45371	0.0141392	0.999968	ADSS2
ENSG00000035720	1237.58	0.0194242	0.148162	0.131101	0.895695	0.999968	STAP1
ENSG00000035862	92.9074	-0.00933291	0.226635	-0.0411804	0.967152	0.999968	TIMP2
ENSG00000035928	921.203	0.0819019	0.0707733	1.15724	0.247173	0.999968	RFC1
ENSG00000036054	453.386	0.217434	0.128136	1.6969	0.0897157	0.999968	TBC1D23
ENSG00000036257	1455.05	0.168821	0.115418	1.4627	0.143549	0.999968	CUL3
ENSG00000036448	15.554	-0.505372	0.450002	-1.12304	0.26142	0.999968	MYOM2
ENSG00000036473	0.360217	-0.674566	2.65301	-0.254265	0.799291	0.999968	OTC
ENSG00000036530	2.89998	0.322076	0.959787	0.335571	0.737195	0.999968	CYP46A1
ENSG00000036549	961.569	0.17316	0.0871702	1.98645	0.0469831	0.999968	ZZZ3
ENSG00000036565	0.824559	0.580435	1.48132	0.391837	0.695179	0.999968	SLC18A1
ENSG00000036672	0.956924	-0.840783	1.2883	-0.65263	0.513995	0.999968	USP2
ENSG00000036828	1.32879	1.23544	1.65575	0.746153	0.455575	0.999968	CASR
ENSG00000037042	30.7145	0.224523	0.251658	0.892175	0.372299	0.999968	TUBG2
ENSG00000037241	50.4087	-0.0855579	0.199646	-0.428548	0.668252	0.999968	RPL26L1
ENSG00000037280	1.38298	0.895162	1.10322	0.811408	0.417132	0.999968	FLT4
ENSG00000037474	852.488	-0.000805901	0.0894647	-0.00900804	0.992813	0.999968	NSUN2
ENSG00000037637	537.22	-0.00753675	0.080669	-0.0934281	0.925563	0.999968	FBXO42
ENSG00000037749	313.138	0.252866	0.114771	2.20323	0.0275786	0.999968	MFAP3
ENSG00000037757	339.597	-0.251204	0.298122	-0.842623	0.39944	0.999968	MRI1
ENSG00000037897	24.4787	-0.238536	0.280133	-0.851511	0.394486	0.999968	METTL1
ENSG00000037965	1.61188	-0.53202	1.11133	-0.478723	0.632136	0.999968	HOXC8
ENSG00000038002	193.743	0.0797445	0.15759	0.506025	0.612839	0.999968	AGA
ENSG00000038210	426.228	0.166049	0.169944	0.977082	0.328529	0.999968	PI4K2B
ENSG00000038219	2836.73	0.139172	0.12538	1.11	0.266997	0.999968	BOD1L1
ENSG00000038274	1501.5	0.106319	0.110572	0.961541	0.33628	0.999968	MAT2B
ENSG00000038295	3.28234	0.609474	1.29082	0.472161	0.636812	0.999968	TLL1
ENSG00000038358	759.476	-0.17264	0.1109	-1.55672	0.119537	0.999968	EDC4
ENSG00000038382	3708.31	-0.0527741	0.106455	-0.495743	0.620075	0.999968	TRIO
ENSG00000038427	167.369	1.317	0.584639	2.25267	0.0242797	0.999968	VCAN
ENSG00000038532	584.383	0.0326363	0.132062	0.247128	0.804809	0.999968	CLEC16A
ENSG00000038945	8.00234	0.120239	0.548502	0.219214	0.826483	0.999968	MSR1
ENSG00000039068	2.7146	-0.218624	1.01349	-0.215714	0.82921	0.999968	CDH1
ENSG00000039123	1018.13	0.154075	0.0807804	1.90733	0.0564774	0.999968	MTREX
ENSG00000039139	3.84556	0.929966	0.860653	1.08054	0.279904	0.999968	DNAH5
ENSG00000039319	505.118	0.308713	0.151821	2.0334	0.042012	0.999968	ZFYVE16
ENSG00000039523	435.55	-0.110136	0.239485	-0.459885	0.645599	0.999968	RIPOR1
ENSG00000039537	0.496433	0.416632	2.58587	0.161119	0.872	0.999968	C6
ENSG00000039560	8.11168	0.509092	0.724026	0.70314	0.481968	0.999968	RAI14
ENSG00000039600	3.70895	0.283455	0.600431	0.472087	0.636865	0.999968	SOX30
ENSG00000039650	472.48	-0.182975	0.137766	-1.32816	0.184126	0.999968	PNKP
ENSG00000039987	0.533647	1.57116	2.51009	0.62594	0.531354	0.999968	BEST2
ENSG00000040199	496.331	0.00391377	0.0984272	0.0397631	0.968282	0.999968	PHLPP2
ENSG00000040275	102.258	0.104899	0.154987	0.676828	0.498515	0.999968	SPDL1
ENSG00000040341	347.526	0.179301	0.115114	1.5576	0.119329	0.999968	STAU2
ENSG00000040487	81.7735	-0.195923	0.207673	-0.943423	0.345465	0.999968	SLC66A1
ENSG00000040531	145.582	0.00108858	0.122634	0.00887666	0.992918	0.999968	CTNS
ENSG00000040608	3.48307	-1.18122	0.94251	-1.25328	0.210105	0.999968	RTN4R
ENSG00000040633	295.776	0.0141838	0.152618	0.0929366	0.925954	0.999968	PHF23
ENSG00000040731	0.781035	-1.59929	1.74554	-0.916214	0.359555	0.999968	CDH10
ENSG00000040933	378.749	-0.111545	0.205379	-0.543121	0.587046	0.999968	INPP4A
ENSG00000041353	10.7296	0.526611	0.680292	0.774095	0.438875	0.999968	RAB27B
ENSG00000041357	618.153	0.0390494	0.10678	0.365699	0.71459	0.999968	PSMA4
ENSG00000041515	1.59895	1.63385	1.058	1.54428	0.12252	0.999968	MYO16
ENSG00000041802	610.393	-0.0964455	0.137281	-0.70254	0.482343	0.999968	LSG1
ENSG00000041880	186.115	0.00937139	0.16314	0.0574438	0.954192	0.999968	PARP3
ENSG00000041982	1.00268	1.59597	1.31651	1.21227	0.225408	0.999968	TNC
ENSG00000041988	135.062	-0.0891378	0.152428	-0.584787	0.558691	0.999968	THAP3
ENSG00000042062	1.16574	0.47379	1.27998	0.370155	0.711267	0.999968	RIPOR3
ENSG00000042088	440.933	-0.112403	0.0832516	-1.35016	0.176965	0.999968	TDP1
ENSG00000042286	85.865	0.177044	0.16805	1.05352	0.292101	0.999968	AIFM2
ENSG00000042304	0.612711	0.442443	1.72842	0.255981	0.797965	0.999968	C2orf83
ENSG00000042317	31.7087	-0.0924167	0.242824	-0.380591	0.703507	0.999968	SPATA7
ENSG00000042429	588.131	0.0763376	0.0982634	0.776867	0.437237	0.999968	MED17
ENSG00000042445	170.752	-0.113875	0.108696	-1.04764	0.294804	0.999968	RETSAT
ENSG00000042493	856.396	-0.319065	0.182048	-1.75264	0.0796638	0.999968	CAPG
ENSG00000042753	202.739	-0.316356	0.180599	-1.7517	0.079825	0.999968	AP2S1
ENSG00000042781	7.35881	1.59768	0.873603	1.82884	0.067424	0.999968	USH2A
ENSG00000042813	0.887677	1.0857	1.28836	0.842699	0.399397	0.999968	ZPBP
ENSG00000042832	13.6026	0.259198	0.395591	0.655218	0.512328	0.999968	TG
ENSG00000042980	3270.15	0.0693295	0.150777	0.459815	0.645649	0.999968	ADAM28
ENSG00000043039	2.24533	-0.601244	0.98224	-0.612115	0.540461	0.999968	BARX2
ENSG00000043093	529.473	0.25097	0.228026	1.10062	0.271062	0.999968	DCUN1D1
ENSG00000043143	1910.34	-0.142889	0.0934472	-1.52909	0.126242	0.999968	JADE2
ENSG00000043355	0.61736	3.05521	2.10474	1.45159	0.146617	0.999968	ZIC2
ENSG00000043462	108.945	0.270712	0.245971	1.10059	0.271076	0.999968	LCP2
ENSG00000043514	187.379	-0.0391783	0.111892	-0.350145	0.72623	0.999968	TRIT1
ENSG00000043591	7.64948	0.541402	0.948761	0.570641	0.568243	0.999968	ADRB1
ENSG00000044012	0	NA	NA	NA	NA	NA	GUCA2B
ENSG00000044090	260.879	-0.0407483	0.0959346	-0.424751	0.671018	0.999968	CUL7
ENSG00000044115	816.302	-0.0109405	0.11867	-0.0921921	0.926545	0.999968	CTNNA1
ENSG00000044446	546.846	-0.065966	0.0779597	-0.846156	0.397466	0.999968	PHKA2
ENSG00000044459	19.1378	0.755124	0.428736	1.76128	0.0781909	0.999968	CNTLN
ENSG00000044524	3.15408	1.27113	0.885437	1.4356	0.151118	0.999968	EPHA3
ENSG00000044574	857.247	-0.332718	0.205442	-1.61952	0.105335	0.999968	HSPA5
ENSG00000046604	2.38526	2.41503	1.29605	1.86337	0.0624097	0.999968	DSG2
ENSG00000046647	87.9214	-0.132166	0.132189	-0.999822	0.317397	0.999968	GEMIN8
ENSG00000046651	1535.44	0.0409464	0.0862671	0.474647	0.635039	0.999968	OFD1
ENSG00000046653	3.18715	1.70854	0.91087	1.87572	0.0606935	0.999968	GPM6B
ENSG00000046774	1.21531	-1.0485	1.5036	-0.697327	0.485598	0.999968	MAGEC2
ENSG00000046889	2.60112	0.312627	1.01378	0.308377	0.757796	0.999968	PREX2
ENSG00000047056	401.578	0.166091	0.102381	1.62228	0.104743	0.999968	WDR37
ENSG00000047188	1030.57	0.251218	0.127991	1.96278	0.0496723	0.999968	YTHDC2
ENSG00000047230	128.953	-0.195367	0.164394	-1.18841	0.234673	0.999968	CTPS2
ENSG00000047249	332.616	0.079511	0.0841533	0.944835	0.344743	0.999968	ATP6V1H
ENSG00000047315	1639.61	0.0767378	0.0708557	1.08301	0.278802	0.999968	POLR2B
ENSG00000047346	1500.4	0.253489	0.205767	1.23193	0.217977	0.999968	FAM214A
ENSG00000047365	2587.63	0.17246	0.144143	1.19646	0.231519	0.999968	ARAP2
ENSG00000047410	3315.11	0.157881	0.0640128	2.4664	0.0136481	0.999968	TPR
ENSG00000047457	3.4951	1.34506	1.02533	1.31184	0.189574	0.999968	CP
ENSG00000047578	236.027	-0.18778	0.105428	-1.78113	0.0748919	0.999968	KATNIP
ENSG00000047579	143.734	-0.0247955	0.182014	-0.136229	0.89164	0.999968	DTNBP1
ENSG00000047597	9.15976	0.212426	0.546902	0.388417	0.697708	0.999968	XK
ENSG00000047617	0.983334	1.13907	1.77414	0.642042	0.520846	0.999968	ANO2
ENSG00000047621	271.607	0.201748	0.0907054	2.22421	0.0261342	0.999968	C12orf4
ENSG00000047634	75.8888	0.0818336	0.34692	0.235886	0.813521	0.999968	SCML1
ENSG00000047644	1283.11	-0.0102909	0.155153	-0.0663276	0.947117	0.999968	WWC3
ENSG00000047648	27.1751	-0.191161	0.37527	-0.509397	0.610474	0.999968	ARHGAP6
ENSG00000047662	1.53027	0.891571	1.2464	0.715317	0.474413	0.999968	FAM184B
ENSG00000047849	795.542	-0.0815966	0.130711	-0.62425	0.532463	0.999968	MAP4
ENSG00000047932	691.091	0.230348	0.124804	1.84568	0.0649387	0.999968	GOPC
ENSG00000047936	0.804735	0.981279	1.60298	0.61216	0.540432	0.999968	ROS1
ENSG00000048028	1373.46	-0.00121024	0.0901493	-0.0134248	0.989289	0.999968	USP28
ENSG00000048052	1712.65	0.0111568	0.112544	0.0991333	0.921032	0.999968	HDAC9
ENSG00000048140	225.13	-0.317572	0.214988	-1.47716	0.139633	0.999968	TSPAN17
ENSG00000048162	96.0617	0.0553197	0.165376	0.334508	0.737997	0.999968	NOP16
ENSG00000048342	1.82527	-1.07751	1.09403	-0.984906	0.32467	0.999968	CC2D2A
ENSG00000048392	653.901	0.185554	0.175935	1.05467	0.291574	0.999968	RRM2B
ENSG00000048405	1065.66	0.149426	0.146993	1.01655	0.309366	0.999968	ZNF800
ENSG00000048462	210.375	-0.210954	0.356888	-0.591094	0.554457	0.999968	TNFRSF17
ENSG00000048471	2186.03	-0.0135535	0.166872	-0.0812209	0.935266	0.999968	SNX29
ENSG00000048540	6.00358	1.15171	0.853473	1.34944	0.177195	0.999968	LMO3
ENSG00000048544	330.275	0.0637494	0.0970241	0.657048	0.51115	0.999968	MRPS10
ENSG00000048545	0.147804	-0.50058	4.213	-0.118818	0.90542	0.999968	GUCA1A
ENSG00000048649	1122.33	0.150044	0.123164	1.21825	0.223129	0.999968	RSF1
ENSG00000048707	2856.44	0.2015	0.098307	2.0497	0.0403933	0.999968	VPS13D
ENSG00000048740	2106.14	0.0666852	0.18036	0.369733	0.711581	0.999968	CELF2
ENSG00000048828	1641.97	-0.0536216	0.0804879	-0.666207	0.505278	0.999968	FAM120A
ENSG00000048991	307.748	0.111526	0.125985	0.885234	0.376031	0.999968	R3HDM1
ENSG00000049089	206.278	-0.466884	0.161119	-2.89775	0.00375844	0.999968	COL9A2
ENSG00000049130	2.3191	1.57399	1.20613	1.30499	0.191897	0.999968	KITLG
ENSG00000049167	116.117	0.00474685	0.133633	0.0355217	0.971664	0.999968	ERCC8
ENSG00000049192	193.648	0.0826511	0.169703	0.487035	0.626234	0.999968	ADAMTS6
ENSG00000049239	882.837	-0.0199063	0.107141	-0.185795	0.852606	0.999968	H6PD
ENSG00000049245	295.358	-0.116279	0.0884644	-1.31441	0.188708	0.999968	VAMP3
ENSG00000049246	44.764	-0.106514	0.346678	-0.307242	0.758659	0.999968	PER3
ENSG00000049247	0.521464	0.065694	2.08483	0.0315104	0.974862	0.999968	UTS2
ENSG00000049249	0.705127	-0.601577	1.29912	-0.463067	0.643317	0.999968	TNFRSF9
ENSG00000049283	0.824525	2.08496	1.60504	1.29901	0.193942	0.999968	EPN3
ENSG00000049323	4.33434	-0.209256	0.654883	-0.319532	0.749323	0.999968	LTBP1
ENSG00000049449	70.3824	0.0740514	0.179384	0.412809	0.679746	0.999968	RCN1
ENSG00000049540	1.59246	0.270621	0.855367	0.31638	0.751714	0.999968	ELN
ENSG00000049541	210.733	-0.168418	0.146752	-1.14764	0.251118	0.999968	RFC2
ENSG00000049618	1684.65	0.0926407	0.139125	0.665882	0.505486	0.999968	ARID1B
ENSG00000049656	816.852	-0.113661	0.114602	-0.991788	0.321301	0.999968	CLPTM1L
ENSG00000049759	127.249	0.0720606	0.243968	0.29537	0.767712	0.999968	NEDD4L
ENSG00000049768	0.570722	0.244636	1.69437	0.144382	0.885199	0.999968	FOXP3
ENSG00000049769	75.0001	-0.364469	0.168661	-2.16095	0.030699	0.999968	PPP1R3F
ENSG00000049860	352.258	-0.0285375	0.108175	-0.263808	0.791928	0.999968	HEXB
ENSG00000049883	76.1164	0.0256852	0.143755	0.178673	0.858195	0.999968	PTCD2
ENSG00000050030	67.9096	0.303857	0.35264	0.861664	0.388872	0.999968	NEXMIF
ENSG00000050130	252.177	-0.0173851	0.119355	-0.145659	0.884191	0.999968	JKAMP
ENSG00000050165	1.05094	-0.815477	1.30935	-0.62281	0.533409	0.999968	DKK3
ENSG00000050327	105.379	-0.29025	0.26876	-1.07996	0.28016	0.999968	ARHGEF5
ENSG00000050344	54.4003	-0.0696863	0.228358	-0.305162	0.760243	0.999968	NFE2L3
ENSG00000050393	176.355	-0.0111238	0.116364	-0.0955945	0.923843	0.999968	MCUR1
ENSG00000050405	31.6048	-0.0445646	0.232181	-0.191939	0.84779	0.999968	LIMA1
ENSG00000050426	509.276	0.0409317	0.0855284	0.478575	0.632241	0.999968	LETMD1
ENSG00000050438	97.0447	0.0236705	0.229125	0.103308	0.917718	0.999968	SLC4A8
ENSG00000050555	7.01733	0.115646	0.649967	0.177926	0.858781	0.999968	LAMC3
ENSG00000050628	5.88404	1.52306	0.749954	2.03086	0.0422687	0.999968	PTGER3
ENSG00000050730	1.55163	1.2331	1.0796	1.14218	0.25338	0.999968	TNIP3
ENSG00000050748	424.023	0.195859	0.0971397	2.01626	0.043773	0.999968	MAPK9
ENSG00000050767	0.806376	1.01596	1.22404	0.830012	0.406532	0.999968	COL23A1
ENSG00000050820	1.46387	1.38351	1.00442	1.37741	0.168385	0.999968	BCAR1
ENSG00000051009	270.392	-0.190653	0.122045	-1.56216	0.118251	0.999968	FAM160A2
ENSG00000051108	1809.43	-0.131722	0.196206	-0.671344	0.502002	0.999968	HERPUD1
ENSG00000051128	64.2785	-0.0100769	0.339777	-0.0296575	0.97634	0.999968	HOMER3
ENSG00000051180	13.6319	-0.386291	0.376125	-1.02703	0.304407	0.999968	RAD51
ENSG00000051341	37.9973	0.373048	0.341416	1.09265	0.274548	0.999968	POLQ
ENSG00000051382	155.244	0.360754	0.261194	1.38117	0.167227	0.999968	PIK3CB
ENSG00000051523	3288.63	-0.26903	0.148593	-1.81051	0.0702165	0.999968	CYBA
ENSG00000051596	284.79	0.107814	0.207432	0.519755	0.603235	0.999968	THOC3
ENSG00000051620	932.851	-0.0459007	0.0890386	-0.515515	0.606193	0.999968	HEBP2
ENSG00000051825	575.247	0.14991	0.0945363	1.58574	0.112798	0.999968	MPHOSPH9
ENSG00000052126	6.41662	0.796769	0.661245	1.20495	0.228222	0.999968	PLEKHA5
ENSG00000052344	0.369283	-1.10036	3.04119	-0.361818	0.717488	0.999968	PRSS8
ENSG00000052723	607.508	0.181004	0.123658	1.46374	0.143265	0.999968	SIKE1
ENSG00000052749	272.335	-0.172992	0.131249	-1.31804	0.18749	0.999968	RRP12
ENSG00000052795	9.25855	1.05763	0.598629	1.76676	0.0772689	0.999968	FNIP2
ENSG00000052802	178.789	0.223753	0.171737	1.30288	0.192617	0.999968	MSMO1
ENSG00000052841	1916.2	0.0894611	0.0463805	1.92885	0.0537493	0.999968	TTC17
ENSG00000052850	1.41008	1.048	1.07196	0.977646	0.32825	0.999968	ALX4
ENSG00000053108	3.28791	0.810377	1.02884	0.787663	0.430894	0.999968	FSTL4
ENSG00000053254	1354.88	0.0383865	0.121393	0.316215	0.751839	0.999968	FOXN3
ENSG00000053328	0.0839112	-0.270756	4.29836	-0.0629906	0.949774	0.999968	METTL24
ENSG00000053371	225.411	-0.205545	0.171519	-1.19838	0.230769	0.999968	AKR7A2
ENSG00000053372	235.165	-0.123169	0.153288	-0.803518	0.421675	0.999968	MRTO4
ENSG00000053438	0.869779	0.902447	1.34941	0.668771	0.503641	0.999968	NNAT
ENSG00000053501	115.437	-0.209161	0.159858	-1.30841	0.190734	0.999968	USE1
ENSG00000053524	19.3037	0.658756	0.615891	1.0696	0.2848	0.999968	MCF2L2
ENSG00000053702	1.37084	0.199285	1.327	0.150177	0.880625	0.999968	NRIP2
ENSG00000053747	2.31041	1.32471	0.83398	1.58842	0.11219	0.999968	LAMA3
ENSG00000053770	549.037	0.126693	0.109342	1.15868	0.246588	0.999968	AP5M1
ENSG00000053900	664	0.188056	0.10572	1.77882	0.0752698	0.999968	ANAPC4
ENSG00000053918	240.734	-0.322189	0.184229	-1.74885	0.0803165	0.999968	KCNQ1
ENSG00000054116	361.09	-0.00667998	0.116942	-0.0571221	0.954448	0.999968	TRAPPC3
ENSG00000054118	2583.83	-0.0118947	0.0866213	-0.137319	0.890779	0.999968	THRAP3
ENSG00000054148	85.7353	-0.3781	0.206607	-1.83004	0.0672434	0.999968	PHPT1
ENSG00000054179	0.225339	0.938074	3.24598	0.288995	0.772585	0.999968	ENTPD2
ENSG00000054219	1996.11	0.211136	0.178295	1.1842	0.236336	0.999968	LY75
ENSG00000054267	1830.98	0.0901963	0.0804757	1.12079	0.262377	0.999968	ARID4B
ENSG00000054277	648.765	-0.190797	0.119225	-1.60031	0.10953	0.999968	OPN3
ENSG00000054282	324.16	0.170324	0.0861054	1.97809	0.0479188	0.999968	SDCCAG8
ENSG00000054356	2.16202	0.305309	1.03083	0.296177	0.767095	0.999968	PTPRN
ENSG00000054392	120.381	0.232173	0.24938	0.931	0.351853	0.999968	HHAT
ENSG00000054523	256.308	-0.0275789	0.17682	-0.155972	0.876055	0.999968	KIF1B
ENSG00000054598	3.01957	0.55221	0.799408	0.690775	0.489707	0.999968	FOXC1
ENSG00000054611	1085.84	-0.0288681	0.102699	-0.281095	0.778638	0.999968	TBC1D22A
ENSG00000054654	2218.78	-0.0989679	0.195107	-0.507249	0.61198	0.999968	SYNE2
ENSG00000054690	3.66025	-0.657137	0.696468	-0.943527	0.345411	0.999968	PLEKHH1
ENSG00000054793	24.5017	-0.994118	1.02366	-0.971145	0.331476	0.999968	ATP9A
ENSG00000054796	0.15636	0.389592	4.29835	0.0906377	0.92778	0.999968	SPO11
ENSG00000054803	1.06737	1.10577	1.62164	0.681885	0.495312	0.999968	CBLN4
ENSG00000054938	0.621978	1.19586	1.89987	0.62944	0.529061	0.999968	CHRDL2
ENSG00000054965	340.644	0.0111369	0.0956013	0.116493	0.907261	0.999968	FAM168A
ENSG00000054967	980.803	-0.235165	0.131955	-1.78217	0.0747215	0.999968	RELT
ENSG00000054983	136.128	0.121556	0.105914	1.14768	0.2511	0.999968	GALC
ENSG00000055044	841.287	-0.00568703	0.0799492	-0.071133	0.943292	0.999968	NOP58
ENSG00000055070	845.372	-0.263629	0.101162	-2.606	0.00916058	0.999968	SZRD1
ENSG00000055118	37.5861	-0.475798	0.400223	-1.18883	0.234506	0.999968	KCNH2
ENSG00000055130	900.712	0.0183314	0.0712839	0.257161	0.797055	0.999968	CUL1
ENSG00000055147	267.618	0.149605	0.111306	1.34408	0.178921	0.999968	FAM114A2
ENSG00000055163	3461.47	-0.125026	0.0829357	-1.50751	0.13168	0.999968	CYFIP2
ENSG00000055208	905.967	0.0364715	0.122487	0.297758	0.765888	0.999968	TAB2
ENSG00000055211	303.664	0.0468934	0.146374	0.320367	0.74869	0.999968	GINM1
ENSG00000055332	744.509	0.0181122	0.171262	0.105757	0.915775	0.999968	EIF2AK2
ENSG00000055483	419.667	-0.0753437	0.133632	-0.563817	0.572879	0.999968	USP36
ENSG00000055609	3331.68	0.172921	0.185912	0.93012	0.352309	0.999968	KMT2C
ENSG00000055732	2.70599	0.79453	1.0861	0.731542	0.464448	0.999968	MCOLN3
ENSG00000055813	5.32236	-1.69353	1.0117	-1.67395	0.09414	0.999968	CCDC85A
ENSG00000055917	1636.72	0.191248	0.176669	1.08252	0.279021	0.999968	PUM2
ENSG00000055950	248.555	-0.0956176	0.11961	-0.799411	0.424052	0.999968	MRPL43
ENSG00000055955	120.022	-0.209259	0.183202	-1.14223	0.253357	0.999968	ITIH4
ENSG00000055957	3.26843	-0.526746	0.619291	-0.850563	0.395012	0.999968	ITIH1
ENSG00000056050	89.4007	-0.179114	0.156381	-1.14537	0.252056	0.999968	HPF1
ENSG00000056097	1553.87	0.0157071	0.0964736	0.162813	0.870666	0.999968	ZFR
ENSG00000056277	108.511	0.287938	0.143591	2.00527	0.0449347	0.999968	ZNF280C
ENSG00000056291	0.263649	-1.10265	2.82462	-0.390372	0.696261	0.999968	NPFFR2
ENSG00000056487	1.12189	0.610183	1.22053	0.499931	0.617123	0.999968	PHF21B
ENSG00000056558	377.473	-0.0323808	0.145912	-0.22192	0.824376	0.999968	TRAF1
ENSG00000056586	1329.72	0.142442	0.112189	1.26966	0.204205	0.999968	RC3H2
ENSG00000056736	3.47764	-1.94703	0.977112	-1.99263	0.0463016	0.999968	IL17RB
ENSG00000056972	237.647	0.0746562	0.158007	0.472487	0.636579	0.999968	TRAF3IP2
ENSG00000056998	2.19577	1.37549	1.03819	1.32489	0.185208	0.999968	GYG2
ENSG00000057019	34.1835	0.2728	0.343198	0.794875	0.426686	0.999968	DCBLD2
ENSG00000057149	0.456286	1.59804	2.56582	0.622817	0.533405	0.999968	SERPINB3
ENSG00000057252	431.169	0.189878	0.123351	1.53933	0.123724	0.999968	SOAT1
ENSG00000057294	2.06433	0.217527	0.958527	0.226938	0.820472	0.999968	PKP2
ENSG00000057468	10.9369	0.204128	0.597551	0.341607	0.732646	0.999968	MSH4
ENSG00000057593	0.757171	0.579248	1.58055	0.366486	0.714003	0.999968	F7
ENSG00000057608	4249.15	-0.0346313	0.106507	-0.325154	0.745064	0.999968	GDI2
ENSG00000057657	160.14	-0.530471	0.394006	-1.34635	0.178189	0.999968	PRDM1
ENSG00000057663	546.899	0.0650068	0.116702	0.557034	0.577504	0.999968	ATG5
ENSG00000057704	251.572	-0.00641856	0.116397	-0.0551437	0.956024	0.999968	TMCC3
ENSG00000057757	539.21	-0.0189389	0.110911	-0.170757	0.864415	0.999968	PITHD1
ENSG00000057935	185.962	0.112152	0.152895	0.733523	0.463239	0.999968	MTA3
ENSG00000058056	165.854	0.174535	0.169822	1.02776	0.304065	0.999968	USP13
ENSG00000058063	1843.38	0.0566513	0.121364	0.466789	0.640651	0.999968	ATP11B
ENSG00000058085	1.84817	1.64773	1.18781	1.38719	0.165383	0.999968	LAMC2
ENSG00000058091	1773.11	0.119195	0.124648	0.956253	0.338945	0.999968	CDK14
ENSG00000058262	1054.61	-0.152193	0.109451	-1.39051	0.164374	0.999968	SEC61A1
ENSG00000058272	1800.21	0.131785	0.103183	1.27719	0.201534	0.999968	PPP1R12A
ENSG00000058335	28.4061	-1.09609	0.397578	-2.75693	0.00583476	0.999968	RASGRF1
ENSG00000058404	0.733078	0.658038	1.40037	0.469903	0.638424	0.999968	CAMK2B
ENSG00000058453	331.848	-0.144795	0.160379	-0.90283	0.366616	0.999968	CROCC
ENSG00000058600	776.759	-0.0843052	0.0701519	-1.20175	0.229459	0.999968	POLR3E
ENSG00000058668	278.436	0.0640052	0.249648	0.256382	0.797656	0.999968	ATP2B4
ENSG00000058673	2788.8	0.0632179	0.0983966	0.642481	0.520561	0.999968	ZC3H11A
ENSG00000058729	190.403	0.150637	0.148227	1.01626	0.309506	0.999968	RIOK2
ENSG00000058799	173.097	-0.111357	0.125261	-0.888995	0.374006	0.999968	YIPF1
ENSG00000058804	329.843	0.135865	0.119281	1.13903	0.254691	0.999968	NDC1
ENSG00000058866	97.7544	-0.0185998	0.332733	-0.0559	0.955421	0.999968	DGKG
ENSG00000059122	363.134	-0.337727	0.222224	-1.51976	0.128571	0.999968	FLYWCH1
ENSG00000059145	439.839	-0.0281846	0.123194	-0.228783	0.819037	0.999968	UNKL
ENSG00000059377	137.342	0.609275	0.32593	1.86934	0.061575	0.999968	TBXAS1
ENSG00000059378	1292.84	-0.0323367	0.0693746	-0.466118	0.641131	0.999968	PARP12
ENSG00000059573	452.303	-0.174216	0.0870905	-2.00041	0.0454565	0.999968	ALDH18A1
ENSG00000059588	905.862	0.263985	0.12939	2.04023	0.0413277	0.999968	TARBP1
ENSG00000059691	159.995	0.130919	0.107321	1.21988	0.222509	0.999968	GATB
ENSG00000059728	196.635	0.295598	0.217727	1.35765	0.174574	0.999968	MXD1
ENSG00000059758	922.672	0.113112	0.115863	0.97626	0.328936	0.999968	CDK17
ENSG00000059769	88.5417	0.0633791	0.191169	0.331535	0.740241	0.999968	DNAJC25
ENSG00000059804	1052.42	0.00218609	0.261093	0.00837285	0.99332	0.999968	SLC2A3
ENSG00000059915	6.63336	0.077431	0.510559	0.151659	0.879456	0.999968	PSD
ENSG00000060069	396.628	-0.189523	0.119726	-1.58297	0.113427	0.999968	CTDP1
ENSG00000060138	1379.8	0.0856352	0.365802	0.234103	0.814905	0.999968	YBX3
ENSG00000060140	1.70377	0.335462	0.858967	0.390541	0.696137	0.999968	STYK1
ENSG00000060237	2150.25	-0.0160243	0.142291	-0.112616	0.910335	0.999968	WNK1
ENSG00000060303	0.187337	1.51333	3.37292	0.44867	0.653669	0.999968	RPS17P5
ENSG00000060339	934.737	0.102666	0.079575	1.29018	0.196988	0.999968	CCAR1
ENSG00000060491	1026.95	-0.206959	0.134953	-1.53356	0.125137	0.999968	OGFR
ENSG00000060558	3.03508	0.544336	0.756268	0.719767	0.471669	0.999968	GNA15
ENSG00000060566	0.0280765	-0.000984892	4.29835	-0.000229133	0.999817	0.999968	CREB3L3
ENSG00000060642	131.616	-0.150169	0.142158	-1.05635	0.290809	0.999968	PIGV
ENSG00000060656	2.03812	-0.199434	0.974906	-0.204568	0.83791	0.999968	PTPRU
ENSG00000060688	486.431	0.021329	0.110469	0.193077	0.846899	0.999968	SNRNP40
ENSG00000060709	37.9083	-1.06396	1.59903	-0.665376	0.50581	0.999968	RIMBP2
ENSG00000060718	2.11418	0.0228451	1.20144	0.0190148	0.984829	0.999968	COL11A1
ENSG00000060749	387.504	0.361389	0.191326	1.88887	0.0589098	0.999968	QSER1
ENSG00000060762	125.231	-0.142864	0.134532	-1.06193	0.288266	0.999968	MPC1
ENSG00000060971	379.363	-0.0749021	0.117253	-0.638806	0.522949	0.999968	ACAA1
ENSG00000060982	85.3776	0.36871	0.331421	1.11251	0.265918	0.999968	BCAT1
ENSG00000061273	696.226	-0.0518466	0.0934977	-0.554522	0.579222	0.999968	HDAC7
ENSG00000061337	1.2355	0.194335	1.33853	0.145185	0.884565	0.999968	LZTS1
ENSG00000061455	4.34624	0.929491	0.958994	0.969235	0.332428	0.999968	PRDM6
ENSG00000061492	0.255304	-0.777973	4.29307	-0.181216	0.856198	0.999968	WNT8A
ENSG00000061656	10.2318	-0.211254	0.625157	-0.337921	0.735422	0.999968	SPAG4
ENSG00000061676	13.3487	0.651933	0.721458	0.903633	0.36619	0.999968	NCKAP1
ENSG00000061794	355.265	0.116751	0.113926	1.0248	0.305459	0.999968	MRPS35
ENSG00000061918	5.74279	0.308178	0.653832	0.471342	0.637397	0.999968	GUCY1B1
ENSG00000061936	1204.03	0.0334913	0.0810743	0.413094	0.679538	0.999968	SFSWAP
ENSG00000061938	1088.31	-0.147519	0.15794	-0.934016	0.350296	0.999968	TNK2
ENSG00000061987	1486.29	0.259007	0.142658	1.81558	0.0694344	0.999968	MON2
ENSG00000062038	1.25236	0.138732	1.08087	0.128351	0.897871	0.999968	CDH3
ENSG00000062096	0.128539	0.529782	4.29835	0.123253	0.901907	0.999968	ARSF
ENSG00000062194	2119.38	0.112301	0.0875962	1.28203	0.199831	0.999968	GPBP1
ENSG00000062282	111.351	0.137057	0.222064	0.617196	0.537105	0.999968	DGAT2
ENSG00000062370	45.5531	0.554878	0.346858	1.59973	0.109659	0.999968	ZNF112
ENSG00000062485	767.553	-0.125249	0.0971752	-1.2889	0.197434	0.999968	CS
ENSG00000062524	156.692	-0.711767	0.346988	-2.05127	0.0402404	0.999968	LTK
ENSG00000062582	231.316	-0.148515	0.147372	-1.00776	0.31357	0.999968	MRPS24
ENSG00000062598	272.604	0.0456061	0.092872	0.491064	0.623381	0.999968	ELMO2
ENSG00000062650	1549.46	0.0645295	0.0833234	0.774447	0.438667	0.999968	WAPL
ENSG00000062716	580.66	0.0122533	0.138053	0.088758	0.929274	0.999968	VMP1
ENSG00000062725	617.408	0.132214	0.134838	0.980538	0.32682	0.999968	APPBP2
ENSG00000062822	285.257	-0.172185	0.15032	-1.14546	0.252019	0.999968	POLD1
ENSG00000063015	0.402936	-1.27061	2.30858	-0.550387	0.582054	0.999968	SEZ6
ENSG00000063046	10354.2	-0.0317514	0.110133	-0.288301	0.773116	0.999968	EIF4B
ENSG00000063127	120.873	0.113547	0.186322	0.609412	0.542251	0.999968	SLC6A16
ENSG00000063169	47.1356	-0.113113	0.299357	-0.377852	0.70554	0.999968	BICRA
ENSG00000063176	109.166	-0.104007	0.159741	-0.651102	0.514981	0.999968	SPHK2
ENSG00000063177	9432.41	-0.218823	0.163761	-1.33624	0.181472	0.999968	RPL18
ENSG00000063180	74.2617	-0.0242854	0.19061	-0.127409	0.898616	0.999968	CA11
ENSG00000063241	73.8308	-0.217974	0.209006	-1.04291	0.296991	0.999968	ISOC2
ENSG00000063244	1274.3	-0.27198	0.118414	-2.29686	0.0216266	0.999968	U2AF2
ENSG00000063245	288.02	-0.333262	0.229844	-1.44995	0.147073	0.999968	EPN1
ENSG00000063322	380.746	-0.271419	0.118795	-2.28477	0.0223264	0.999968	MED29
ENSG00000063438	5.34439	-1.0115	0.696979	-1.45126	0.146708	0.999968	AHRR
ENSG00000063515	0	NA	NA	NA	NA	NA	GSC2
ENSG00000063587	265.232	0.279146	0.179023	1.55928	0.11893	0.999968	ZNF275
ENSG00000063601	1059.16	0.0781513	0.0768271	1.01724	0.309041	0.999968	MTMR1
ENSG00000063660	12.5191	-0.541359	0.378346	-1.43085	0.152472	0.999968	GPC1
ENSG00000063761	74.3324	-0.25311	0.186784	-1.3551	0.175386	0.999968	ADCK1
ENSG00000063854	162.805	-0.0641264	0.159088	-0.403088	0.686883	0.999968	HAGH
ENSG00000063978	952.547	-0.0374766	0.0677136	-0.553457	0.57995	0.999968	RNF4
ENSG00000064012	1253.04	0.0982709	0.109525	0.897248	0.369587	0.999968	CASP8
ENSG00000064042	3.59097	0.508416	1.05744	0.480798	0.63066	0.999968	LIMCH1
ENSG00000064102	215.239	0.246664	0.122774	2.00908	0.0445283	0.999968	INTS13
ENSG00000064115	332.317	0.0462866	0.0954793	0.484782	0.627831	0.999968	TM7SF3
ENSG00000064195	0.660095	1.3125	2.55438	0.513826	0.607374	0.999968	DLX3
ENSG00000064199	8.08477	0.350553	0.507387	0.690899	0.489629	0.999968	SPA17
ENSG00000064201	187.085	-0.293328	0.252973	-1.15953	0.246242	0.999968	TSPAN32
ENSG00000064205	1.13405	1.09965	1.54655	0.711037	0.477061	0.999968	CCN5
ENSG00000064218	0.626371	1.8323	1.86334	0.983339	0.325441	0.999968	DMRT3
ENSG00000064225	4.72677	0.118916	0.664053	0.179076	0.857878	0.999968	ST3GAL6
ENSG00000064270	0.937668	1.75141	1.44327	1.2135	0.22494	0.999968	ATP2C2
ENSG00000064300	2.72364	0.155865	0.745991	0.208936	0.834498	0.999968	NGFR
ENSG00000064309	5.44721	0.802622	0.672812	1.19294	0.232895	0.999968	CDON
ENSG00000064313	601.681	0.137999	0.0751699	1.83583	0.0663824	0.999968	TAF2
ENSG00000064393	718.13	0.235095	0.269133	0.873525	0.382377	0.999968	HIPK2
ENSG00000064419	736.977	-0.0756272	0.0857619	-0.881827	0.37787	0.999968	TNPO3
ENSG00000064489	38.5336	-0.447362	0.292228	-1.53087	0.125802	0.999968	BORCS8-MEF2B
ENSG00000064490	297.266	-0.136615	0.16057	-0.850814	0.394873	0.999968	RFXANK
ENSG00000064545	124.46	-0.168525	0.158449	-1.06359	0.287513	0.999968	TMEM161A
ENSG00000064547	104.185	-0.34341	0.189253	-1.81456	0.0695915	0.999968	LPAR2
ENSG00000064601	341.392	0.0950804	0.181533	0.523763	0.600443	0.999968	CTSA
ENSG00000064607	1660.24	-0.0264059	0.0713731	-0.36997	0.711405	0.999968	SUGP2
ENSG00000064651	505.296	-0.00895314	0.160388	-0.0558217	0.955484	0.999968	SLC12A2
ENSG00000064652	17.0837	0.0416674	0.295092	0.141202	0.887711	0.999968	SNX24
ENSG00000064655	11.4898	0.889133	0.496122	1.79216	0.0731066	0.999968	EYA2
ENSG00000064666	2549.35	-0.288416	0.125547	-2.29728	0.0216027	0.999968	CNN2
ENSG00000064687	1826.93	-0.0678755	0.128869	-0.526702	0.598401	0.999968	ABCA7
ENSG00000064692	1.02636	0.238142	1.30812	0.182049	0.855545	0.999968	SNCAIP
ENSG00000064703	414.903	0.0944502	0.0941385	1.00331	0.315711	0.999968	DDX20
ENSG00000064726	757.494	-0.0135428	0.110863	-0.122157	0.902775	0.999968	BTBD1
ENSG00000064763	8.57997	0.431649	0.532298	0.810916	0.417414	0.999968	FAR2
ENSG00000064787	37.6167	0.343627	0.348214	0.986827	0.323727	0.999968	BCAS1
ENSG00000064835	0.419324	0.133223	2.35295	0.0566197	0.954848	0.999968	POU1F1
ENSG00000064886	208.663	-0.342511	0.659304	-0.519504	0.603409	0.999968	CHI3L2
ENSG00000064932	553.493	-0.0731331	0.141178	-0.518021	0.604443	0.999968	SBNO2
ENSG00000064933	452.187	0.133042	0.155316	0.856593	0.39167	0.999968	PMS1
ENSG00000064961	222.023	-0.262276	0.166723	-1.57312	0.115692	0.999968	HMG20B
ENSG00000064989	5.96118	0.58951	0.665918	0.885259	0.376017	0.999968	CALCRL
ENSG00000064995	293.937	0.037027	0.095426	0.388018	0.698003	0.999968	TAF11
ENSG00000064999	171.055	0.103345	0.113751	0.90852	0.363604	0.999968	ANKS1A
ENSG00000065000	949.694	-0.217913	0.0943824	-2.30884	0.0209527	0.999968	AP3D1
ENSG00000065029	504.543	-0.0724252	0.0996029	-0.72714	0.46714	0.999968	ZNF76
ENSG00000065054	3.40488	-1.517	0.712631	-2.12873	0.0332765	0.999968	SLC9A3R2
ENSG00000065057	75.076	-0.188127	0.164373	-1.14451	0.252412	0.999968	NTHL1
ENSG00000065060	359.99	0.050474	0.1152	0.43814	0.661284	0.999968	UHRF1BP1
ENSG00000065135	969.715	0.1046	0.113864	0.918645	0.358281	0.999968	GNAI3
ENSG00000065150	1142.51	0.0164768	0.073079	0.225466	0.821617	0.999968	IPO5
ENSG00000065154	264.722	-0.0760043	0.135333	-0.561608	0.574383	0.999968	OAT
ENSG00000065183	419.311	0.118187	0.104753	1.12824	0.259217	0.999968	WDR3
ENSG00000065243	762.836	0.140592	0.165329	0.850378	0.395115	0.999968	PKN2
ENSG00000065268	134.918	-0.169152	0.205974	-0.821229	0.411516	0.999968	WDR18
ENSG00000065308	357.008	-0.213702	0.198134	-1.07857	0.280777	0.999968	TRAM2
ENSG00000065320	4.82724	-0.943316	0.688229	-1.37064	0.170487	0.999968	NTN1
ENSG00000065325	1.50099	1.5184	1.35078	1.12409	0.260975	0.999968	GLP2R
ENSG00000065328	8.74885	-0.468	0.682713	-0.6855	0.493028	0.999968	MCM10
ENSG00000065357	1172.43	0.0173709	0.112329	0.154643	0.877103	0.999968	DGKA
ENSG00000065361	3.54628	0.154749	0.769899	0.200999	0.8407	0.999968	ERBB3
ENSG00000065371	2.22587	1.68435	1.3266	1.26967	0.204201	0.999968	ROPN1
ENSG00000065413	3924.15	0.106419	0.0947633	1.123	0.261437	0.999968	ANKRD44
ENSG00000065427	1213.22	-0.0767355	0.110447	-0.694774	0.487197	0.999968	KARS1
ENSG00000065457	258.546	-0.0506927	0.136693	-0.370851	0.710749	0.999968	ADAT1
ENSG00000065485	39.0834	-0.372095	0.280362	-1.3272	0.184444	0.999968	PDIA5
ENSG00000065491	144.291	-0.206474	0.145111	-1.42286	0.154775	0.999968	TBC1D22B
ENSG00000065518	335.654	-0.0510169	0.114495	-0.445583	0.655898	0.999968	NDUFB4
ENSG00000065526	1598.06	0.0840926	0.218008	0.385731	0.699696	0.999968	SPEN
ENSG00000065534	15.7438	0.717704	0.52831	1.35849	0.174309	0.999968	MYLK
ENSG00000065548	782.838	-0.0345543	0.111756	-0.309195	0.757173	0.999968	ZC3H15
ENSG00000065559	466.757	0.0692241	0.0764532	0.905444	0.36523	0.999968	MAP2K4
ENSG00000065600	188.361	0.000767173	0.116097	0.00660803	0.994728	0.999968	PACC1
ENSG00000065609	1.3116	2.17311	1.24365	1.74737	0.0805726	0.999968	SNAP91
ENSG00000065613	852.012	0.12787	0.0998525	1.28059	0.200339	0.999968	SLK
ENSG00000065615	951.127	0.0708997	0.0968701	0.731904	0.464227	0.999968	CYB5R4
ENSG00000065618	1.00069	-0.362053	1.22986	-0.294386	0.768463	0.999968	COL17A1
ENSG00000065621	11.2759	0.661521	0.384748	1.71936	0.0855484	0.999968	GSTO2
ENSG00000065665	61.9676	0.0496753	0.178602	0.278134	0.780909	0.999968	SEC61A2
ENSG00000065675	4.36847	0.0107571	0.752044	0.0143038	0.988588	0.999968	PRKCQ
ENSG00000065717	11.0643	-0.470884	0.509883	-0.923514	0.355739	0.999968	TLE2
ENSG00000065802	446.217	-0.0830213	0.0750449	-1.10629	0.268602	0.999968	ASB1
ENSG00000065809	2393.67	0.0383848	0.113691	0.337625	0.735646	0.999968	FAM107B
ENSG00000065833	0.969233	0.955952	1.61846	0.590655	0.554752	0.999968	ME1
ENSG00000065882	1657.93	-0.149376	0.108017	-1.38289	0.166699	0.999968	TBC1D1
ENSG00000065883	2579.86	-0.0678191	0.096433	-0.703277	0.481883	0.999968	CDK13
ENSG00000065911	225.703	-0.0995745	0.223326	-0.44587	0.655691	0.999968	MTHFD2
ENSG00000065923	1060.99	-0.115922	0.130194	-0.89038	0.373262	0.999968	SLC9A7
ENSG00000065970	270.52	0.0780221	0.10973	0.711037	0.477061	0.999968	FOXJ2
ENSG00000065978	3327.1	-0.186507	0.120922	-1.54238	0.122982	0.999968	YBX1
ENSG00000065989	10.048	-0.66818	0.511819	-1.3055	0.191722	0.999968	PDE4A
ENSG00000066027	898.205	-0.0291707	0.112061	-0.260312	0.794623	0.999968	PPP2R5A
ENSG00000066032	2.02744	1.1123	1.27266	0.873997	0.38212	0.999968	CTNNA2
ENSG00000066044	408.187	0.0427939	0.0734474	0.582647	0.560131	0.999968	ELAVL1
ENSG00000066056	1.59758	1.49477	0.871552	1.71506	0.0863335	0.999968	TIE1
ENSG00000066084	1865.93	0.103321	0.086119	1.19975	0.230238	0.999968	DIP2B
ENSG00000066117	629.458	-0.16189	0.107371	-1.50777	0.131614	0.999968	SMARCD1
ENSG00000066135	543.26	0.0647631	0.0721757	0.897298	0.36956	0.999968	KDM4A
ENSG00000066136	507.573	-0.0121622	0.0922392	-0.131855	0.895099	0.999968	NFYC
ENSG00000066185	3.42281	0.124387	0.616158	0.201876	0.840014	0.999968	ZMYND12
ENSG00000066230	0.177758	0.481043	4.2983	0.111915	0.910891	0.999968	SLC9A3
ENSG00000066248	0.279386	0.427354	2.76025	0.154825	0.87696	0.999968	NGEF
ENSG00000066279	48.458	-0.46331	0.53487	-0.86621	0.386375	0.999968	ASPM
ENSG00000066294	709.592	0.150824	0.245852	0.613476	0.539562	0.999968	CD84
ENSG00000066322	328.764	-0.187747	0.168651	-1.11323	0.26561	0.999968	ELOVL1
ENSG00000066336	258.041	-0.380587	0.20821	-1.82789	0.0675654	0.999968	SPI1
ENSG00000066379	197.622	0.0201525	0.170878	0.117935	0.906119	0.999968	POLR1H
ENSG00000066382	10.1883	0.486672	0.564546	0.862059	0.388655	0.999968	MPPED2
ENSG00000066405	0.985389	1.51008	1.40004	1.0786	0.280767	0.999968	CLDN18
ENSG00000066422	890.001	0.153701	0.104278	1.47395	0.140496	0.999968	ZBTB11
ENSG00000066427	444.411	0.239094	0.129391	1.84784	0.064626	0.999968	ATXN3
ENSG00000066455	393.167	0.0986892	0.082487	1.19642	0.231532	0.999968	GOLGA5
ENSG00000066468	1.78893	2.165	1.07057	2.02229	0.0431463	0.999968	FGFR2
ENSG00000066557	243.213	0.184121	0.160358	1.14818	0.250893	0.999968	LRRC40
ENSG00000066583	93.378	-0.0908854	0.147425	-0.616485	0.537574	0.999968	ISOC1
ENSG00000066629	2.66897	0.761964	1.32896	0.573355	0.566404	0.999968	EML1
ENSG00000066651	229.604	0.1602	0.122328	1.3096	0.190332	0.999968	TRMT11
ENSG00000066654	1217.58	-0.00439551	0.125631	-0.0349874	0.97209	0.999968	THUMPD1
ENSG00000066697	77.3157	-0.0511987	0.151622	-0.337675	0.735608	0.999968	MSANTD3
ENSG00000066735	3.58351	-0.0725508	1.01075	-0.0717795	0.942777	0.999968	KIF26A
ENSG00000066739	912.626	0.129233	0.121031	1.06777	0.285623	0.999968	ATG2B
ENSG00000066777	1360.07	0.177972	0.100933	1.76327	0.0778557	0.999968	ARFGEF1
ENSG00000066813	8.84352	0.605159	0.641009	0.944072	0.345133	0.999968	ACSM2B
ENSG00000066827	336.149	-0.0364036	0.102266	-0.355969	0.721864	0.999968	ZFAT
ENSG00000066855	78.1757	0.0335342	0.156075	0.214859	0.829877	0.999968	MTFR1
ENSG00000066923	335.982	-0.208745	0.164579	-1.26836	0.204671	0.999968	STAG3
ENSG00000066926	111.1	0.107591	0.142196	0.756639	0.449266	0.999968	FECH
ENSG00000066933	1215.19	0.149425	0.12639	1.18225	0.237106	0.999968	MYO9A
ENSG00000067048	267.869	0.0295872	4.27464	0.00692155	0.994477	0.999968	DDX3Y
ENSG00000067057	460.495	-0.0465595	0.149758	-0.310899	0.755878	0.999968	PFKP
ENSG00000067064	766.054	-0.201194	0.186706	-1.0776	0.281214	0.999968	IDI1
ENSG00000067066	4515.67	0.129156	0.0951267	1.35772	0.174551	0.999968	SP100
ENSG00000067082	2394.63	-0.690554	0.204236	-3.38115	0.000721833	0.999968	KLF6
ENSG00000067113	51.9965	0.186611	0.17021	1.09636	0.272923	0.999968	PLPP1
ENSG00000067141	51.5681	0.0154635	0.346743	0.0445965	0.964429	0.999968	NEO1
ENSG00000067167	1555.83	0.0300565	0.20176	0.148971	0.881576	0.999968	TRAM1
ENSG00000067177	4.96013	-0.237273	0.643538	-0.368701	0.712351	0.999968	PHKA1
ENSG00000067182	19.0174	0.572462	0.593969	0.963792	0.33515	0.999968	TNFRSF1A
ENSG00000067191	13.3169	-0.0790519	0.299708	-0.263763	0.791963	0.999968	CACNB1
ENSG00000067208	347.818	0.187525	0.13379	1.40163	0.161024	0.999968	EVI5
ENSG00000067221	57.0905	0.131706	0.180417	0.730007	0.465386	0.999968	STOML1
ENSG00000067225	2054.03	-0.146451	0.130283	-1.1241	0.260969	0.999968	PKM
ENSG00000067248	375.61	0.12522	0.0927587	1.34996	0.177029	0.999968	DHX29
ENSG00000067334	753.876	0.0533302	0.119366	0.446781	0.655033	0.999968	DNTTIP2
ENSG00000067365	106.584	-0.066605	0.153759	-0.433177	0.664886	0.999968	METTL22
ENSG00000067369	790.314	-0.000613067	0.055088	-0.0111289	0.991121	0.999968	TP53BP1
ENSG00000067445	14.4585	0.320922	0.397665	0.807015	0.419658	0.999968	TRO
ENSG00000067533	323.188	0.114791	0.159058	0.721688	0.470486	0.999968	RRP15
ENSG00000067560	2894.46	-0.207301	0.0988101	-2.09798	0.0359071	0.999968	RHOA
ENSG00000067596	787.171	0.0188889	0.0664636	0.2842	0.776257	0.999968	DHX8
ENSG00000067601	22.8004	0.153735	0.232003	0.662643	0.507559	0.999968	PMS2P4
ENSG00000067606	161.397	-0.116663	0.155389	-0.750781	0.452784	0.999968	PRKCZ
ENSG00000067646	50.5602	-0.0360796	4.27466	-0.00844033	0.993266	0.999968	ZFY
ENSG00000067704	835.486	0.0270582	0.0790812	0.342158	0.732232	0.999968	IARS2
ENSG00000067715	41.0988	0.64976	0.413813	1.57018	0.116374	0.999968	SYT1
ENSG00000067798	2.54473	0.545769	0.913618	0.597371	0.55026	0.999968	NAV3
ENSG00000067829	240.079	-0.12598	0.16255	-0.775024	0.438326	0.999968	IDH3G
ENSG00000067836	53.2327	0.115587	0.170743	0.676961	0.498431	0.999968	ROGDI
ENSG00000067840	3.36214	-0.0124187	0.699397	-0.0177563	0.985833	0.999968	PDZD4
ENSG00000067842	1.18112	2.0602	1.69898	1.21261	0.22528	0.999968	ATP2B3
ENSG00000067900	2013.59	0.128011	0.103915	1.23188	0.217993	0.999968	ROCK1
ENSG00000067955	820.181	0.113433	0.1737	0.653041	0.51373	0.999968	CBFB
ENSG00000067992	143.113	-0.113855	0.106658	-1.06748	0.285756	0.999968	PDK3
ENSG00000068001	34.1618	-0.254584	0.21093	-1.20696	0.227447	0.999968	HYAL2
ENSG00000068024	131.294	0.119525	0.158231	0.755386	0.450017	0.999968	HDAC4
ENSG00000068028	878.366	-0.10799	0.122279	-0.88314	0.377161	0.999968	RASSF1
ENSG00000068078	0.711069	0.756052	1.40532	0.537994	0.590581	0.999968	FGFR3
ENSG00000068079	180.394	-0.0309033	0.157033	-0.196795	0.843988	0.999968	IFI35
ENSG00000068097	357.15	0.266294	0.142452	1.86936	0.061573	0.999968	HEATR6
ENSG00000068120	312.908	-0.267542	0.12321	-2.17143	0.029899	0.999968	COASY
ENSG00000068137	5.53218	-0.706388	0.563806	-1.25289	0.210246	0.999968	PLEKHH3
ENSG00000068305	1311.95	0.0199514	0.140033	0.142477	0.886704	0.999968	MEF2A
ENSG00000068308	767.654	-0.156527	0.10768	-1.45362	0.146051	0.999968	OTUD5
ENSG00000068323	239.46	-0.289789	0.121695	-2.38128	0.0172525	0.999968	TFE3
ENSG00000068354	188.217	-0.173429	0.155798	-1.11317	0.265638	0.999968	TBC1D25
ENSG00000068366	560.718	0.202006	0.147368	1.37076	0.17045	0.999968	ACSL4
ENSG00000068383	239.641	0.109623	0.121699	0.900773	0.367709	0.999968	INPP5A
ENSG00000068394	167.18	-0.0649139	0.140175	-0.463092	0.643299	0.999968	GPKOW
ENSG00000068400	583.916	-0.0739889	0.0855386	-0.864976	0.387052	0.999968	GRIPAP1
ENSG00000068438	320.488	-0.119954	0.122573	-0.978631	0.327763	0.999968	FTSJ1
ENSG00000068489	24.0676	-0.235689	0.36351	-0.64837	0.516746	0.999968	PRR11
ENSG00000068615	1.59415	0.128679	1.0149	0.126789	0.899107	0.999968	REEP1
ENSG00000068650	327.584	0.281236	0.209483	1.34252	0.179426	0.999968	ATP11A
ENSG00000068654	421.04	0.0175975	0.13244	0.132871	0.894295	0.999968	POLR1A
ENSG00000068697	342.064	-0.222705	0.0985608	-2.25957	0.0238479	0.999968	LAPTM4A
ENSG00000068724	1608.17	-0.256739	0.143827	-1.78505	0.0742533	0.999968	TTC7A
ENSG00000068745	508.766	-0.025983	0.114602	-0.226723	0.820639	0.999968	IP6K2
ENSG00000068781	0.937324	-1.16194	1.7998	-0.645597	0.51854	0.999968	STON1-GTF2A1L
ENSG00000068784	401.828	0.182988	0.09991	1.83153	0.067021	0.999968	SRBD1
ENSG00000068796	727.919	0.0434653	0.0843804	0.515111	0.606475	0.999968	KIF2A
ENSG00000068831	5543.14	-0.150398	0.11058	-1.36008	0.173804	0.999968	RASGRP2
ENSG00000068878	1351.51	0.267862	0.178707	1.49889	0.133902	0.999968	PSME4
ENSG00000068885	540.963	0.054202	0.130993	0.413779	0.679036	0.999968	IFT80
ENSG00000068903	388.432	-0.350865	0.13759	-2.55007	0.0107701	0.999968	SIRT2
ENSG00000068912	456.438	0.0476908	0.125628	0.379618	0.704229	0.999968	ERLEC1
ENSG00000068971	237.888	-0.360348	0.166141	-2.16893	0.0300882	0.999968	PPP2R5B
ENSG00000068976	106.046	-0.0342535	0.156419	-0.218986	0.826661	0.999968	PYGM
ENSG00000068985	0.0280765	-0.000984892	4.29835	-0.000229133	0.999817	0.999968	PAGE1
ENSG00000069011	0.967136	1.7351	1.43513	1.20902	0.226655	0.999968	PITX1
ENSG00000069018	0.271031	1.86725	3.10708	0.600966	0.547862	0.999968	TRPC7
ENSG00000069020	153.816	-0.318917	0.295616	-1.07882	0.280667	0.999968	MAST4
ENSG00000069122	2.09179	0.59405	1.16017	0.512036	0.608626	0.999968	ADGRF5
ENSG00000069188	330.506	-0.0997641	0.541643	-0.184188	0.853866	0.999968	SDK2
ENSG00000069206	2.00989	1.74593	1.69724	1.02869	0.303627	0.999968	ADAM7
ENSG00000069248	739.009	0.0921179	0.0811086	1.13574	0.256067	0.999968	NUP133
ENSG00000069275	1925.32	0.0636253	0.109966	0.57859	0.562866	0.999968	NUCKS1
ENSG00000069329	1423.01	0.047157	0.0641117	0.735544	0.462008	0.999968	VPS35
ENSG00000069345	847.944	0.0191577	0.0836074	0.229139	0.818761	0.999968	DNAJA2
ENSG00000069399	62.8894	-0.646069	0.340035	-1.90001	0.0574318	0.999968	BCL3
ENSG00000069424	492.577	-0.116799	0.120183	-0.971844	0.331128	0.999968	KCNAB2
ENSG00000069431	4.83672	1.29026	0.938444	1.3749	0.169164	0.999968	ABCC9
ENSG00000069482	0.14445	-0.35175	4.29828	-0.0818349	0.934778	0.999968	GAL
ENSG00000069493	2221.95	0.0492345	0.15922	0.309223	0.757152	0.999968	CLEC2D
ENSG00000069509	85.1533	0.0515669	0.128011	0.402832	0.687072	0.999968	FUNDC1
ENSG00000069535	0.766821	-0.41278	1.68993	-0.244259	0.80703	0.999968	MAOB
ENSG00000069667	136.288	-0.057899	0.345417	-0.16762	0.866882	0.999968	RORA
ENSG00000069696	0.934286	0.042847	1.14405	0.0374521	0.970125	0.999968	DRD4
ENSG00000069702	8.51362	0.869492	0.687575	1.26458	0.206023	0.999968	TGFBR3
ENSG00000069764	0.509682	0.144133	2.34741	0.0614007	0.95104	0.999968	PLA2G10
ENSG00000069812	1.28146	0.542221	1.25036	0.433651	0.664542	0.999968	HES2
ENSG00000069849	219.925	-0.00821041	0.140734	-0.0583398	0.953478	0.999968	ATP1B3
ENSG00000069869	6.02934	-0.34641	0.856723	-0.404343	0.68596	0.999968	NEDD4
ENSG00000069943	214.834	-0.0177599	0.157036	-0.113095	0.909956	0.999968	PIGB
ENSG00000069956	275.368	-0.0123146	0.147663	-0.0833967	0.933536	0.999968	MAPK6
ENSG00000069966	743.812	0.0756269	0.0718411	1.0527	0.29248	0.999968	GNB5
ENSG00000069974	161.413	0.0765106	0.177071	0.43209	0.665676	0.999968	RAB27A
ENSG00000069998	191.806	-0.15194	0.12663	-1.19987	0.230189	0.999968	HDHD5
ENSG00000070010	448.274	-0.0737445	0.0887854	-0.830593	0.406204	0.999968	UFD1
ENSG00000070018	32.5302	0.291223	0.378271	0.769879	0.441371	0.999968	LRP6
ENSG00000070019	11.2164	-0.303191	0.39343	-0.770634	0.440924	0.999968	GUCY2C
ENSG00000070031	0.0810277	-0.457571	4.2979	-0.106464	0.915214	0.999968	SCT
ENSG00000070047	714.444	-0.174399	0.140075	-1.24504	0.213115	0.999968	PHRF1
ENSG00000070061	790.476	0.0455339	0.0757855	0.600826	0.547956	0.999968	ELP1
ENSG00000070081	90.4162	-0.240595	0.303081	-0.793832	0.427293	0.999968	NUCB2
ENSG00000070087	28.4426	0.537217	0.382473	1.40459	0.160144	0.999968	PFN2
ENSG00000070159	3.08333	0.38043	0.808106	0.470768	0.637806	0.999968	PTPN3
ENSG00000070182	2.53636	0.476544	0.735509	0.647911	0.517043	0.999968	SPTB
ENSG00000070190	2113.92	-0.0200298	0.0906831	-0.220877	0.825188	0.999968	DAPP1
ENSG00000070193	1.19244	1.44402	1.79161	0.805988	0.42025	0.999968	FGF10
ENSG00000070214	417.637	-0.0440541	0.202155	-0.217923	0.827489	0.999968	SLC44A1
ENSG00000070269	354.248	0.241208	0.137458	1.75477	0.0792986	0.999968	TMEM260
ENSG00000070366	385.023	0.016684	0.109686	0.152107	0.879103	0.999968	SMG6
ENSG00000070367	733.445	0.146875	0.165862	0.885524	0.375874	0.999968	EXOC5
ENSG00000070371	18.6249	0.171116	0.339903	0.503426	0.614665	0.999968	CLTCL1
ENSG00000070388	0.705279	0.289517	1.40442	0.206147	0.836676	0.999968	FGF22
ENSG00000070404	13.4628	-0.461812	0.37898	-1.21857	0.223009	0.999968	FSTL3
ENSG00000070413	742.305	-0.132027	0.115263	-1.14544	0.252028	0.999968	DGCR2
ENSG00000070423	524.251	-0.194118	0.187408	-1.0358	0.300294	0.999968	RNF126
ENSG00000070444	180.822	-0.137079	0.189501	-0.723367	0.469455	0.999968	MNT
ENSG00000070476	686.667	0.0356803	0.0827403	0.431232	0.666299	0.999968	ZXDC
ENSG00000070495	221.606	-0.0289916	0.125383	-0.231224	0.817141	0.999968	JMJD6
ENSG00000070501	153.602	0.185406	0.125968	1.47185	0.141062	0.999968	POLB
ENSG00000070526	0.299297	-1.46919	2.1279	-0.690441	0.489917	0.999968	ST6GALNAC1
ENSG00000070540	51.3322	0.228135	0.289734	0.787393	0.431052	0.999968	WIPI1
ENSG00000070601	1.50884	0.33139	1.45809	0.227277	0.820208	0.999968	FRMPD1
ENSG00000070610	806.671	-0.0602261	0.0902858	-0.66706	0.504734	0.999968	GBA2
ENSG00000070614	149.097	-0.141384	0.287336	-0.492053	0.622682	0.999968	NDST1
ENSG00000070669	451.997	-0.0316944	0.165943	-0.190995	0.84853	0.999968	ASNS
ENSG00000070718	184.642	0.183165	0.0990005	1.85014	0.0642936	0.999968	AP3M2
ENSG00000070729	0.901896	-0.0724531	1.2903	-0.0561519	0.955221	0.999968	CNGB1
ENSG00000070731	10.3653	0.469894	0.454504	1.03386	0.301201	0.999968	ST6GALNAC2
ENSG00000070748	0.295756	-1.56436	3.14906	-0.49677	0.619352	0.999968	CHAT
ENSG00000070756	6541.1	0.0204092	0.108865	0.187472	0.85129	0.999968	PABPC1
ENSG00000070759	235.4	0.35449	0.140792	2.51783	0.0118081	0.999968	TESK2
ENSG00000070761	121.152	0.00947183	0.146621	0.064601	0.948492	0.999968	CFAP20
ENSG00000070770	569.424	0.0309948	0.0840019	0.368977	0.712145	0.999968	CSNK2A2
ENSG00000070778	1.89593	1.45389	1.74884	0.831346	0.405778	0.999968	PTPN21
ENSG00000070785	135.449	0.119718	0.105671	1.13293	0.257242	0.999968	EIF2B3
ENSG00000070808	1.4728	1.45393	1.29387	1.1237	0.26114	0.999968	CAMK2A
ENSG00000070814	687.392	-0.173327	0.111536	-1.554	0.120184	0.999968	TCOF1
ENSG00000070831	4211.56	-0.147785	0.122183	-1.20954	0.226457	0.999968	CDC42
ENSG00000070882	566.839	0.0749479	0.184671	0.405845	0.684856	0.999968	OSBPL3
ENSG00000070886	0.609118	0.354295	1.45736	0.243107	0.807922	0.999968	EPHA8
ENSG00000070915	30.5306	0.207231	0.436609	0.474638	0.635045	0.999968	SLC12A3
ENSG00000070950	237.319	0.209757	0.106481	1.9699	0.0488499	0.999968	RAD18
ENSG00000070961	4118.22	0.157598	0.138537	1.13759	0.255294	0.999968	ATP2B1
ENSG00000070985	0.982705	1.80987	0.956277	1.89262	0.0584085	0.999968	TRPM5
ENSG00000071051	1069.08	-0.299012	0.184418	-1.62138	0.104936	0.999968	NCK2
ENSG00000071054	2444.12	0.014316	0.0834119	0.17163	0.863728	0.999968	MAP4K4
ENSG00000071073	303.744	0.137614	0.194929	0.705968	0.480208	0.999968	MGAT4A
ENSG00000071082	11265.1	0.00953257	0.163074	0.0584553	0.953386	0.999968	RPL31
ENSG00000071127	1829.5	-0.206177	0.0768364	-2.68332	0.00728947	0.999968	WDR1
ENSG00000071189	1131.55	0.250541	0.158759	1.57812	0.114537	0.999968	SNX13
ENSG00000071203	0.500019	1.71367	1.99016	0.861071	0.389199	0.999968	MS4A12
ENSG00000071205	8.23456	-0.340101	0.51885	-0.65549	0.512152	0.999968	ARHGAP10
ENSG00000071242	86.7403	-0.125917	0.208284	-0.604546	0.545481	0.999968	RPS6KA2
ENSG00000071243	349.577	-0.0127081	0.125317	-0.101407	0.919227	0.999968	ING3
ENSG00000071246	27.2247	-0.483543	0.473928	-1.02029	0.307592	0.999968	VASH1
ENSG00000071282	4.89176	0.712108	0.553839	1.28577	0.198524	0.999968	LMCD1
ENSG00000071462	292.956	-0.22558	0.106841	-2.11137	0.0347408	0.999968	BUD23
ENSG00000071537	841.025	0.124614	0.145401	0.857031	0.391428	0.999968	SEL1L
ENSG00000071539	17.7871	-0.241664	0.303154	-0.797166	0.425355	0.999968	TRIP13
ENSG00000071553	457.971	-0.0770367	0.112882	-0.682454	0.494952	0.999968	ATP6AP1
ENSG00000071564	2231.17	-0.246949	0.124392	-1.98525	0.0471171	0.999968	TCF3
ENSG00000071575	1296.71	0.109078	0.151027	0.722242	0.470146	0.999968	TRIB2
ENSG00000071626	799.586	-0.080909	0.0878377	-0.921119	0.356988	0.999968	DAZAP1
ENSG00000071655	467.313	-0.233059	0.164785	-1.41432	0.157269	0.999968	MBD3
ENSG00000071677	0	NA	NA	NA	NA	NA	PRLH
ENSG00000071794	409.657	0.064392	0.111717	0.576383	0.564356	0.999968	HLTF
ENSG00000071859	255.943	-0.275839	0.13592	-2.02942	0.042416	0.999968	FAM50A
ENSG00000071889	232.373	-0.303207	0.133111	-2.27786	0.022735	0.999968	FAM3A
ENSG00000071894	869.948	-0.519661	0.214898	-2.41818	0.0155984	0.999968	CPSF1
ENSG00000071909	16.2188	2.3223	1.14293	2.03189	0.0421651	0.999968	MYO3B
ENSG00000071967	6.74447	0.183754	0.586856	0.313116	0.754193	0.999968	CYBRD1
ENSG00000071991	3.60954	1.7311	0.947411	1.82719	0.0676705	0.999968	CDH19
ENSG00000071994	834.932	0.0320158	0.0947121	0.338032	0.735339	0.999968	PDCD2
ENSG00000072041	6.50855	1.74225	0.863128	2.01853	0.043536	0.999968	SLC6A15
ENSG00000072042	441.709	-0.0731752	0.108386	-0.675135	0.49959	0.999968	RDH11
ENSG00000072062	83.2379	-0.151	0.245568	-0.614899	0.538622	0.999968	PRKACA
ENSG00000072071	8.994	-0.386893	0.432835	-0.893859	0.371397	0.999968	ADGRL1
ENSG00000072080	0.154292	0.179563	4.29836	0.0417748	0.966678	0.999968	SPP2
ENSG00000072110	32.5443	0.144204	0.550319	0.262037	0.793293	0.999968	ACTN1
ENSG00000072121	726.683	0.0902694	0.103871	0.869055	0.384817	0.999968	ZFYVE26
ENSG00000072133	17.1765	0.276649	0.504675	0.548171	0.583574	0.999968	RPS6KA6
ENSG00000072134	143.642	-0.0293308	0.12576	-0.233228	0.815584	0.999968	EPN2
ENSG00000072135	648.89	-0.486421	0.201813	-2.41025	0.0159415	0.999968	PTPN18
ENSG00000072163	32.9909	-0.76004	0.301306	-2.52249	0.0116528	0.999968	LIMS2
ENSG00000072182	2.3634	0.0913949	1.02752	0.0889466	0.929124	0.999968	ASIC4
ENSG00000072195	4.11777	0.164121	0.779475	0.210553	0.833236	0.999968	SPEG
ENSG00000072201	1.82711	0.712458	0.906599	0.785857	0.431951	0.999968	LNX1
ENSG00000072210	305.183	-0.0803849	0.156765	-0.512773	0.60811	0.999968	ALDH3A2
ENSG00000072274	1389.98	0.0720106	0.194878	0.369516	0.711743	0.999968	TFRC
ENSG00000072310	233.361	-0.322672	0.219265	-1.47161	0.141127	0.999968	SREBF1
ENSG00000072315	2.39233	1.46064	0.987688	1.47884	0.139183	0.999968	TRPC5
ENSG00000072364	1957.61	0.166528	0.151753	1.09736	0.272483	0.999968	AFF4
ENSG00000072401	203.156	0.0518116	0.276619	0.187303	0.851423	0.999968	UBE2D1
ENSG00000072415	137.039	0.269008	0.245573	1.09543	0.273328	0.999968	MPP5
ENSG00000072422	17.3814	-0.104965	0.498647	-0.210499	0.833278	0.999968	RHOBTB1
ENSG00000072501	1081.52	0.0577319	0.135834	0.425017	0.670825	0.999968	SMC1A
ENSG00000072506	233.17	-0.411839	0.161343	-2.55257	0.0106931	0.999968	HSD17B10
ENSG00000072518	472.197	-0.174084	0.136083	-1.27925	0.200809	0.999968	MARK2
ENSG00000072571	21.1764	-0.00873583	0.406125	-0.0215102	0.982839	0.999968	HMMR
ENSG00000072609	563.468	-0.0749647	0.0814831	-0.920002	0.357572	0.999968	CHFR
ENSG00000072657	2.12859	-0.567608	1.11042	-0.511164	0.609237	0.999968	TRHDE
ENSG00000072682	5.87114	0.328355	0.571681	0.574368	0.565719	0.999968	P4HA2
ENSG00000072694	2422.11	-0.17446	0.150019	-1.16292	0.24486	0.999968	FCGR2B
ENSG00000072736	1810.2	-0.0135917	0.124725	-0.108974	0.913223	0.999968	NFATC3
ENSG00000072756	276.283	0.102056	0.133634	0.763699	0.445047	0.999968	TRNT1
ENSG00000072778	1501.09	-0.171748	0.136852	-1.25499	0.209483	0.999968	ACADVL
ENSG00000072786	2231.05	-0.0313168	0.0960587	-0.326018	0.744411	0.999968	STK10
ENSG00000072803	1105.26	0.0586404	0.0793785	0.738744	0.460062	0.999968	FBXW11
ENSG00000072818	2498.6	-0.116388	0.124604	-0.934066	0.35027	0.999968	ACAP1
ENSG00000072832	8.71523	0.470441	0.602834	0.780382	0.435166	0.999968	CRMP1
ENSG00000072840	4.52608	1.03503	0.595364	1.73849	0.0821244	0.999968	EVC
ENSG00000072849	379.702	-0.000665997	0.0945991	-0.00704021	0.994383	0.999968	DERL2
ENSG00000072858	833.439	-0.103297	0.102686	-1.00594	0.314442	0.999968	SIDT1
ENSG00000072864	491.819	-0.118408	0.129054	-0.917503	0.358879	0.999968	NDE1
ENSG00000072952	20.3026	0.159221	0.28328	0.562061	0.574075	0.999968	IRAG1
ENSG00000072954	71.8329	-0.236798	0.220656	-1.07315	0.283203	0.999968	TMEM38A
ENSG00000072958	542.166	-0.26279	0.125398	-2.09565	0.0361132	0.999968	AP1M1
ENSG00000073008	2.41958	1.33548	0.792502	1.68514	0.0919613	0.999968	PVR
ENSG00000073050	203.062	-0.0366607	0.127065	-0.288518	0.77295	0.999968	XRCC1
ENSG00000073060	176.724	-0.0462351	0.264305	-0.174931	0.861134	0.999968	SCARB1
ENSG00000073067	0.0282937	-0.094557	4.29836	-0.0219984	0.982449	0.999968	CYP2W1
ENSG00000073111	375.948	-0.127441	0.110726	-1.15096	0.24975	0.999968	MCM2
ENSG00000073146	1.15696	0.834063	1.54849	0.53863	0.590142	0.999968	MOV10L1
ENSG00000073150	1.93749	-0.588587	1.22589	-0.48013	0.631135	0.999968	PANX2
ENSG00000073169	170.249	-0.209165	0.150509	-1.38972	0.164612	0.999968	SELENOO
ENSG00000073282	42.3705	-0.0808798	0.367195	-0.220264	0.825666	0.999968	TP63
ENSG00000073331	323.32	0.366139	0.147764	2.47786	0.0132173	0.999968	ALPK1
ENSG00000073350	191.515	-0.205913	0.175824	-1.17113	0.241546	0.999968	LLGL2
ENSG00000073417	368.548	0.232668	0.12393	1.87742	0.0604602	0.999968	PDE8A
ENSG00000073464	553.719	0.144574	0.283419	0.510105	0.609978	0.999968	CLCN4
ENSG00000073536	151.318	-0.25894	0.12871	-2.01181	0.0442401	0.999968	NLE1
ENSG00000073578	1019.65	-0.163082	0.0582302	-2.80064	0.00510021	0.999968	SDHA
ENSG00000073584	1452.96	-0.0216245	0.112147	-0.192822	0.847098	0.999968	SMARCE1
ENSG00000073598	0.0522877	-0.0295348	4.29836	-0.00687119	0.994518	0.999968	FNDC8
ENSG00000073605	418.002	0.133438	0.24437	0.546048	0.585033	0.999968	GSDMB
ENSG00000073614	2877.44	0.153937	0.0622485	2.47295	0.0134003	0.999968	KDM5A
ENSG00000073670	8.27269	-0.16634	0.471954	-0.352449	0.724501	0.999968	ADAM11
ENSG00000073711	7.65219	-0.0451635	0.532358	-0.0848367	0.932391	0.999968	PPP2R3A
ENSG00000073712	4.52246	0.611239	0.687548	0.889014	0.373996	0.999968	FERMT2
ENSG00000073734	1.39512	1.11237	1.28303	0.866985	0.38595	0.999968	ABCB11
ENSG00000073737	19.1122	0.0444139	0.466394	0.0952283	0.924133	0.999968	DHRS9
ENSG00000073754	0.918646	1.30017	1.47075	0.88402	0.376686	0.999968	CD5L
ENSG00000073756	39.4774	0.396004	0.823579	0.480833	0.630635	0.999968	PTGS2
ENSG00000073792	2.6303	0.972121	1.1578	0.839631	0.401115	0.999968	IGF2BP2
ENSG00000073803	101.092	0.0647474	0.188952	0.342666	0.731849	0.999968	MAP3K13
ENSG00000073849	5321.2	-0.0858129	0.081192	-1.05691	0.290551	0.999968	ST6GAL1
ENSG00000073861	165.613	-0.342019	0.440045	-0.777238	0.437018	0.999968	TBX21
ENSG00000073905	0.766074	-1.27848	1.29013	-0.990971	0.3217	0.999968	VDAC1P1
ENSG00000073910	130.075	0.387185	0.24975	1.55029	0.121072	0.999968	FRY
ENSG00000073921	1291.47	0.181371	0.11956	1.51699	0.129269	0.999968	PICALM
ENSG00000073969	491.772	-0.00351451	0.0971428	-0.0361788	0.97114	0.999968	NSF
ENSG00000074047	1.84506	2.74673	0.945681	2.9045	0.00367839	0.999968	GLI2
ENSG00000074054	912.439	0.107645	0.0737373	1.45985	0.144332	0.999968	CLASP1
ENSG00000074071	259.337	-0.254332	0.18575	-1.36922	0.170931	0.999968	MRPS34
ENSG00000074181	1.35578	-0.114048	0.91462	-0.124694	0.900765	0.999968	NOTCH3
ENSG00000074201	1022.52	0.0536077	0.103553	0.517684	0.604678	0.999968	CLNS1A
ENSG00000074211	3.18103	1.32468	0.926409	1.42991	0.152744	0.999968	PPP2R2C
ENSG00000074219	60.3144	-0.653999	0.357526	-1.82924	0.0673644	0.999968	TEAD2
ENSG00000074266	444.658	0.0505204	0.136637	0.369741	0.711575	0.999968	EED
ENSG00000074276	4.24251	0.0704606	0.558372	0.126189	0.899582	0.999968	CDHR2
ENSG00000074317	1.12296	-0.969308	1.20153	-0.806726	0.419824	0.999968	SNCB
ENSG00000074319	259.777	0.0451172	0.114413	0.394335	0.693334	0.999968	TSG101
ENSG00000074356	485.599	0.107261	0.0846839	1.2666	0.205297	0.999968	NCBP3
ENSG00000074370	5013.79	-0.216957	0.128954	-1.68244	0.092483	0.999968	ATP2A3
ENSG00000074410	3.14547	-0.754013	1.15522	-0.652703	0.513948	0.999968	CA12
ENSG00000074416	36.8943	-0.316813	0.345261	-0.917603	0.358827	0.999968	MGLL
ENSG00000074527	0.827716	1.49174	1.99962	0.74601	0.455661	0.999968	NTN4
ENSG00000074582	215.255	-0.132945	0.136009	-0.977476	0.328333	0.999968	BCS1L
ENSG00000074590	2.51143	1.0566	1.07445	0.983389	0.325416	0.999968	NUAK1
ENSG00000074603	852.238	0.143901	0.105285	1.36678	0.171694	0.999968	DPP8
ENSG00000074621	53.4155	0.127119	0.200305	0.634625	0.525673	0.999968	SLC24A1
ENSG00000074657	1023.59	0.0593354	0.139962	0.423938	0.671611	0.999968	ZNF532
ENSG00000074660	8.90259	-0.44221	0.436881	-1.0122	0.311444	0.999968	SCARF1
ENSG00000074695	855.52	-0.0371524	0.186623	-0.199077	0.842203	0.999968	LMAN1
ENSG00000074696	260.423	0.0451829	0.102731	0.439817	0.66007	0.999968	HACD3
ENSG00000074706	14.8021	0.441174	0.481132	0.91695	0.359169	0.999968	IPCEF1
ENSG00000074755	1788	0.00407983	0.0895346	0.0455671	0.963655	0.999968	ZZEF1
ENSG00000074771	0	NA	NA	NA	NA	NA	NOX3
ENSG00000074800	2622.75	-0.199573	0.133058	-1.49989	0.133642	0.999968	ENO1
ENSG00000074803	5.23282	1.07732	0.909716	1.18424	0.236318	0.999968	SLC12A1
ENSG00000074842	191.299	-0.29416	0.224998	-1.30739	0.19108	0.999968	MYDGF
ENSG00000074855	24.5979	-0.372065	0.323466	-1.15024	0.250043	0.999968	ANO8
ENSG00000074935	151.018	0.168351	0.108811	1.54718	0.121819	0.999968	TUBE1
ENSG00000074964	18.6795	-0.695109	0.366315	-1.89757	0.0577522	0.999968	ARHGEF10L
ENSG00000074966	17.2098	-0.483695	0.375477	-1.28821	0.197671	0.999968	TXK
ENSG00000075035	20.4409	-0.621565	0.466776	-1.33161	0.182987	0.999968	WSCD2
ENSG00000075043	1.0039	0.553378	1.60037	0.345782	0.729507	0.999968	KCNQ2
ENSG00000075073	1.74084	-0.291247	1.02459	-0.284258	0.776213	0.999968	TACR2
ENSG00000075089	222.677	0.15767	0.147761	1.06706	0.285943	0.999968	ACTR6
ENSG00000075131	54.192	0.190116	0.208993	0.909679	0.362992	0.999968	TIPIN
ENSG00000075142	378.16	0.00258728	0.100218	0.0258164	0.979404	0.999968	SRI
ENSG00000075151	946.454	0.0487044	0.106745	0.456268	0.648197	0.999968	EIF4G3
ENSG00000075188	148.12	0.205411	0.137193	1.49724	0.134331	0.999968	NUP37
ENSG00000075213	3.51351	0.391436	0.976796	0.400735	0.688615	0.999968	SEMA3A
ENSG00000075218	7.13301	-0.155892	0.645053	-0.241673	0.809033	0.999968	GTSE1
ENSG00000075223	2.64442	1.87916	0.898673	2.09104	0.0365249	0.999968	SEMA3C
ENSG00000075234	70.6678	-0.185167	0.190086	-0.974124	0.329995	0.999968	TTC38
ENSG00000075239	237.174	0.167666	0.160766	1.04292	0.296985	0.999968	ACAT1
ENSG00000075240	460.897	0.0351794	0.178646	0.196923	0.843888	0.999968	GRAMD4
ENSG00000075275	714.236	-0.253635	0.177003	-1.43295	0.151873	0.999968	CELSR1
ENSG00000075290	0.602816	-1.02376	1.79726	-0.56962	0.568935	0.999968	WNT8B
ENSG00000075292	3040.72	0.208506	0.102971	2.0249	0.0428775	0.999968	ZNF638
ENSG00000075303	218.686	0.281539	0.175078	1.60808	0.107818	0.999968	SLC25A40
ENSG00000075336	116.812	-0.00760715	0.118075	-0.0644264	0.948631	0.999968	TIMM21
ENSG00000075340	656.11	0.272868	0.162757	1.67654	0.0936327	0.999968	ADD2
ENSG00000075388	0.342394	1.12155	4.06475	0.27592	0.78261	0.999968	FGF4
ENSG00000075391	5.92273	1.01327	0.820521	1.23491	0.216865	0.999968	RASAL2
ENSG00000075399	115.169	-0.182367	0.208214	-0.875863	0.381105	0.999968	VPS9D1
ENSG00000075407	612.713	0.368038	0.123277	2.98547	0.00283144	0.999968	ZNF37A
ENSG00000075413	976.887	0.112016	0.0627639	1.78472	0.0743063	0.999968	MARK3
ENSG00000075415	2296.27	-0.143627	0.12463	-1.15243	0.249145	0.999968	SLC25A3
ENSG00000075420	133.264	-0.118618	0.398619	-0.297572	0.76603	0.999968	FNDC3B
ENSG00000075426	35.2601	-0.156586	0.526184	-0.297588	0.766018	0.999968	FOSL2
ENSG00000075429	0.130696	-0.52957	4.29806	-0.123211	0.90194	0.999968	CACNG5
ENSG00000075461	0.173401	-0.0573052	4.29767	-0.013334	0.989361	0.999968	CACNG4
ENSG00000075539	2277.04	0.214421	0.10946	1.9589	0.0501242	0.999968	FRYL
ENSG00000075568	1569.94	0.0749004	0.178938	0.418584	0.67552	0.999968	TMEM131
ENSG00000075618	7.17171	-0.115334	0.484615	-0.23799	0.811889	0.999968	FSCN1
ENSG00000075624	20355.6	-0.296104	0.121064	-2.44585	0.014451	0.999968	ACTB
ENSG00000075643	3.04097	1.10068	0.639858	1.72019	0.0853972	0.999968	MOCOS
ENSG00000075651	4.54825	-0.323154	0.670715	-0.481805	0.629944	0.999968	PLD1
ENSG00000075673	0.160722	-0.737961	4.11624	-0.17928	0.857718	0.999968	ATP12A
ENSG00000075702	23.2773	-0.340471	0.316077	-1.07718	0.281401	0.999968	WDR62
ENSG00000075711	828.535	0.127438	0.106595	1.19554	0.231878	0.999968	DLG1
ENSG00000075785	341.999	-0.115831	0.12471	-0.928805	0.35299	0.999968	RAB7A
ENSG00000075790	310.029	0.157823	0.172754	0.913571	0.360943	0.999968	BCAP29
ENSG00000075826	399.416	0.029787	0.143324	0.20783	0.835362	0.999968	SEC31B
ENSG00000075856	927.627	0.0211205	0.0687602	0.307161	0.758721	0.999968	SART3
ENSG00000075884	2197.99	0.101842	0.0928722	1.09659	0.272823	0.999968	ARHGAP15
ENSG00000075886	0.0916636	-0.482403	4.29836	-0.11223	0.910641	0.999968	TUBA3D
ENSG00000075891	2.62157	1.20597	0.866198	1.39226	0.163845	0.999968	PAX2
ENSG00000075914	202.824	0.0584902	0.0996821	0.586767	0.55736	0.999968	EXOSC7
ENSG00000075945	247.558	0.188154	0.106988	1.75865	0.0786373	0.999968	KIFAP3
ENSG00000075975	428.593	-0.031483	0.104062	-0.30254	0.762241	0.999968	MKRN2
ENSG00000076003	130.454	-0.0126857	0.194626	-0.0651799	0.948031	0.999968	MCM6
ENSG00000076043	184.971	-0.0325174	0.111101	-0.292684	0.769763	0.999968	REXO2
ENSG00000076053	282.883	-0.201641	0.254797	-0.791378	0.428723	0.999968	RBM7
ENSG00000076067	8.79997	0.356581	0.572076	0.623311	0.53308	0.999968	RBMS2
ENSG00000076108	1492.26	-0.0274482	0.17376	-0.157966	0.874484	0.999968	BAZ2A
ENSG00000076201	198.056	-0.205398	0.2383	-0.861933	0.388724	0.999968	PTPN23
ENSG00000076242	398.754	0.0163665	0.105782	0.154719	0.877043	0.999968	MLH1
ENSG00000076248	147.146	-0.0266562	0.13028	-0.204607	0.837879	0.999968	UNG
ENSG00000076258	42.5431	0.150908	0.187933	0.802988	0.421982	0.999968	FMO4
ENSG00000076321	254.709	0.0855971	0.101766	0.841119	0.400281	0.999968	KLHL20
ENSG00000076344	1.17264	0.193917	1.03954	0.186541	0.85202	0.999968	RGS11
ENSG00000076351	50.4005	-0.344201	0.245767	-1.40052	0.161358	0.999968	SLC46A1
ENSG00000076356	27.7067	-0.299646	0.372394	-0.804646	0.421024	0.999968	PLXNA2
ENSG00000076382	68.8134	0.0131673	0.217689	0.0604871	0.951768	0.999968	SPAG5
ENSG00000076513	3084.89	0.0250544	0.12753	0.196459	0.844251	0.999968	ANKRD13A
ENSG00000076554	1818.33	0.0385993	0.186596	0.20686	0.836119	0.999968	TPD52
ENSG00000076555	189.281	0.0411468	0.1771	0.232336	0.816277	0.999968	ACACB
ENSG00000076604	531.656	-0.657177	0.174203	-3.77247	0.000161639	0.999968	TRAF4
ENSG00000076641	727.591	0.427586	0.232012	1.84294	0.0653371	0.999968	PAG1
ENSG00000076650	167.369	-0.0576016	0.0996109	-0.578267	0.563084	0.999968	GPATCH1
ENSG00000076662	1660.43	-0.229424	0.151571	-1.51364	0.130117	0.999968	ICAM3
ENSG00000076685	714.056	0.00753722	0.110563	0.0681711	0.945649	0.999968	NT5C2
ENSG00000076706	4.41883	-0.115118	0.529211	-0.217528	0.827797	0.999968	MCAM
ENSG00000076716	14.8438	-0.0226671	0.476888	-0.0475314	0.96209	0.999968	GPC4
ENSG00000076770	1793.07	0.22641	0.186051	1.21692	0.223633	0.999968	MBNL3
ENSG00000076826	4.38382	-0.554794	0.58463	-0.948966	0.342638	0.999968	CAMSAP3
ENSG00000076864	0.784249	-0.0267776	1.18919	-0.0225174	0.982035	0.999968	RAP1GAP
ENSG00000076924	510.759	-0.339991	0.106485	-3.19286	0.00140873	0.999968	XAB2
ENSG00000076928	3009.09	-0.216401	0.105972	-2.04207	0.0411449	0.999968	ARHGEF1
ENSG00000076944	393.745	-0.190359	0.134773	-1.41244	0.157819	0.999968	STXBP2
ENSG00000076984	248.966	-0.147444	0.133975	-1.10053	0.271099	0.999968	MAP2K7
ENSG00000077009	0.086662	0.536185	4.29836	0.124742	0.900728	0.999968	NMRK2
ENSG00000077044	3928.97	-0.0777751	0.130519	-0.59589	0.551249	0.999968	DGKD
ENSG00000077063	2.24676	-0.437083	0.884608	-0.494098	0.621237	0.999968	CTTNBP2
ENSG00000077080	0.222905	-0.91979	4.29634	-0.214087	0.830479	0.999968	ACTL6B
ENSG00000077092	0.848959	0.0126437	1.41521	0.00893415	0.992872	0.999968	RARB
ENSG00000077097	2966.17	0.0990429	0.107204	0.923871	0.355553	0.999968	TOP2B
ENSG00000077147	1160	0.159961	0.164158	0.974433	0.329842	0.999968	TM9SF3
ENSG00000077150	1153.48	-0.21153	0.135455	-1.56162	0.118377	0.999968	NFKB2
ENSG00000077152	23.542	0.248957	0.26084	0.954444	0.339859	0.999968	UBE2T
ENSG00000077157	422.188	0.250704	0.160553	1.5615	0.118406	0.999968	PPP1R12B
ENSG00000077232	4286.46	0.117415	0.120281	0.976166	0.328982	0.999968	DNAJC10
ENSG00000077235	778.949	-0.172325	0.0788599	-2.1852	0.0288741	0.999968	GTF3C1
ENSG00000077238	8632.79	-0.28111	0.341952	-0.822074	0.411035	0.999968	IL4R
ENSG00000077254	1134.49	0.158981	0.102138	1.55654	0.119581	0.999968	USP33
ENSG00000077264	7.22521	1.10454	0.741198	1.49021	0.136169	0.999968	PAK3
ENSG00000077274	0.912255	0.756967	1.43626	0.527038	0.598167	0.999968	CAPN6
ENSG00000077279	3.87882	1.05062	0.818039	1.28431	0.199033	0.999968	DCX
ENSG00000077312	388.349	-0.209568	0.155399	-1.34858	0.177471	0.999968	SNRPA
ENSG00000077327	2.63614	0.739502	1.06186	0.696423	0.486164	0.999968	SPAG6
ENSG00000077348	104.147	-0.398084	0.191814	-2.07537	0.0379525	0.999968	EXOSC5
ENSG00000077380	576.146	0.108998	0.0952574	1.14425	0.25252	0.999968	DYNC1I2
ENSG00000077420	793.798	0.0145856	0.109805	0.132833	0.894326	0.999968	APBB1IP
ENSG00000077454	1177.45	-0.25105	0.156075	-1.60853	0.10772	0.999968	LRCH4
ENSG00000077458	639.123	0.0684109	0.191749	0.356774	0.721261	0.999968	FAM76B
ENSG00000077463	111.494	-0.356002	0.175101	-2.03312	0.0420404	0.999968	SIRT6
ENSG00000077498	0.871411	-1.67473	1.52795	-1.09606	0.273053	0.999968	TYR
ENSG00000077514	192.647	-0.0370844	0.117905	-0.314528	0.75312	0.999968	POLD3
ENSG00000077522	2.55795	0.568622	1.3126	0.433201	0.664868	0.999968	ACTN2
ENSG00000077549	828.081	-0.291747	0.089512	-3.25931	0.00111685	0.999968	CAPZB
ENSG00000077585	38.5282	-0.16341	0.288751	-0.565919	0.571449	0.999968	GPR137B
ENSG00000077616	2.70027	1.11154	1.04787	1.06076	0.288801	0.999968	NAALAD2
ENSG00000077684	858.878	0.110483	0.0838813	1.31714	0.187792	0.999968	JADE1
ENSG00000077713	156.292	-0.0983241	0.12193	-0.806397	0.420014	0.999968	SLC25A43
ENSG00000077721	392.844	0.0312451	0.123081	0.253858	0.799605	0.999968	UBE2A
ENSG00000077782	13.7652	0.0352096	0.522006	0.0674505	0.946223	0.999968	FGFR1
ENSG00000077800	0.971496	0.843879	1.61593	0.522224	0.601515	0.999968	FKBP6
ENSG00000077935	1.79173	0.994622	1.05603	0.941852	0.346269	0.999968	SMC1B
ENSG00000077942	0.845369	-0.256436	2.67225	-0.0959624	0.92355	0.999968	FBLN1
ENSG00000077943	2.96818	0.800987	0.952944	0.840539	0.400606	0.999968	ITGA8
ENSG00000077984	7.47705	-0.143339	0.720482	-0.198949	0.842302	0.999968	CST7
ENSG00000078018	79.8059	0.237768	0.24468	0.971748	0.331176	0.999968	MAP2
ENSG00000078043	393.844	0.136617	0.161877	0.843959	0.398692	0.999968	PIAS2
ENSG00000078053	3.03661	0.955292	1.06001	0.901209	0.367477	0.999968	AMPH
ENSG00000078061	485.667	-0.18426	0.124688	-1.47777	0.13947	0.999968	ARAF
ENSG00000078070	332.056	0.0494182	0.117312	0.421255	0.673569	0.999968	MCCC1
ENSG00000078081	3.12342	-0.71161	0.682393	-1.04282	0.297034	0.999968	LAMP3
ENSG00000078098	2.6657	0.425639	1.04835	0.406007	0.684738	0.999968	FAP
ENSG00000078114	4.94489	1.19978	0.772613	1.55289	0.120449	0.999968	NEBL
ENSG00000078124	135.209	0.155572	0.186655	0.833472	0.404579	0.999968	ACER3
ENSG00000078140	478.405	0.205477	0.196738	1.04442	0.296292	0.999968	UBE2K
ENSG00000078142	881.814	0.189794	0.0969657	1.95733	0.0503088	0.999968	PIK3C3
ENSG00000078177	514.599	0.334804	0.18815	1.77945	0.0751659	0.999968	N4BP2
ENSG00000078237	74.0457	-0.0277121	0.232349	-0.11927	0.905062	0.999968	TIGAR
ENSG00000078246	70.9459	0.0435193	0.143475	0.303324	0.761643	0.999968	TULP3
ENSG00000078269	273.262	-0.125749	0.209081	-0.601437	0.547549	0.999968	SYNJ2
ENSG00000078295	2.98771	1.70989	1.06622	1.60369	0.108783	0.999968	ADCY2
ENSG00000078304	2030.68	0.0398021	0.0915179	0.434911	0.663627	0.999968	PPP2R5C
ENSG00000078319	85.46	-0.13245	0.16237	-0.815729	0.414655	0.999968	PMS2P1
ENSG00000078328	2.86068	-0.533491	0.990417	-0.538653	0.590126	0.999968	RBFOX1
ENSG00000078369	1988.94	-0.0812603	0.0999051	-0.813375	0.416003	0.999968	GNB1
ENSG00000078399	1.14226	0.70829	1.30676	0.542022	0.587803	0.999968	HOXA9
ENSG00000078401	11.1203	-0.115651	0.334286	-0.345963	0.72937	0.999968	EDN1
ENSG00000078403	461.918	0.0330536	0.11032	0.299615	0.764471	0.999968	MLLT10
ENSG00000078487	180.995	0.0934193	0.123466	0.756641	0.449265	0.999968	ZCWPW1
ENSG00000078549	2.87384	-0.0903379	0.955755	-0.09452	0.924696	0.999968	ADCYAP1R1
ENSG00000078579	0.775892	-1.44698	1.59292	-0.908383	0.363676	0.999968	FGF20
ENSG00000078589	1573.85	0.0943397	0.100629	0.937498	0.348503	0.999968	P2RY10
ENSG00000078596	137.524	-0.0718098	0.231331	-0.310421	0.756241	0.999968	ITM2A
ENSG00000078618	1181.54	0.0756423	0.090846	0.832643	0.405046	0.999968	NRDC
ENSG00000078668	487.398	-0.0690284	0.124912	-0.552617	0.580526	0.999968	VDAC3
ENSG00000078674	3200.49	0.11389	0.0672214	1.69425	0.0902171	0.999968	PCM1
ENSG00000078687	603.529	0.135032	0.11639	1.16017	0.245979	0.999968	TNRC6C
ENSG00000078699	415.654	0.0508065	0.112083	0.453294	0.650337	0.999968	CBFA2T2
ENSG00000078725	0.787215	0.758554	1.5313	0.495366	0.620342	0.999968	BRINP1
ENSG00000078747	1741.7	0.0474864	0.0813978	0.583387	0.559633	0.999968	ITCH
ENSG00000078795	1.58181	0.727176	0.902276	0.805936	0.42028	0.999968	PKD2L2
ENSG00000078804	47.7889	-0.681612	0.323601	-2.10634	0.0351751	0.999968	TP53INP2
ENSG00000078808	742.551	-0.214687	0.150358	-1.42784	0.153338	0.999968	SDF4
ENSG00000078814	8.34456	-0.223701	0.383715	-0.582987	0.559902	0.999968	MYH7B
ENSG00000078898	0.0669681	-0.0456808	4.29834	-0.0106275	0.991521	0.999968	BPIFB2
ENSG00000078900	20.8875	-0.18497	0.449947	-0.411093	0.681004	0.999968	TP73
ENSG00000078902	265.646	-0.0879648	0.126114	-0.697504	0.485488	0.999968	TOLLIP
ENSG00000078967	95.3681	-0.235907	0.119272	-1.97789	0.0479412	0.999968	UBE2D4
ENSG00000079101	0.777255	0.488584	1.57496	0.310221	0.756393	0.999968	CLUL1
ENSG00000079102	6.19298	1.46271	0.771209	1.89664	0.0578751	0.999968	RUNX1T1
ENSG00000079112	0.472654	1.55637	2.57213	0.605091	0.545118	0.999968	CDH17
ENSG00000079134	574.212	0.211731	0.111588	1.89744	0.0577703	0.999968	THOC1
ENSG00000079150	10.3466	-0.0520099	0.337677	-0.154023	0.877592	0.999968	FKBP7
ENSG00000079156	3.52164	-0.00047708	0.802947	-0.000594161	0.999526	0.999968	OSBPL6
ENSG00000079215	3.22326	1.76435	1.09075	1.61756	0.105757	0.999968	SLC1A3
ENSG00000079246	3442.65	-0.00645682	0.0778132	-0.0829785	0.933869	0.999968	XRCC5
ENSG00000079257	38.6338	0.214414	0.18138	1.18213	0.237156	0.999968	LXN
ENSG00000079263	2889.06	0.0554513	0.0769141	0.720951	0.47094	0.999968	SP140
ENSG00000079277	290.552	-0.0168652	0.0873618	-0.19305	0.84692	0.999968	MKNK1
ENSG00000079308	7.19014	0.174284	0.575152	0.303022	0.761873	0.999968	TNS1
ENSG00000079313	359.063	-0.204144	0.163706	-1.24702	0.212391	0.999968	REXO1
ENSG00000079332	692.919	0.0576652	0.0803603	0.717584	0.473014	0.999968	SAR1A
ENSG00000079335	306.56	0.172912	0.15499	1.11563	0.264581	0.999968	CDC14A
ENSG00000079337	38.0129	-0.149521	0.328115	-0.455695	0.648609	0.999968	RAPGEF3
ENSG00000079385	38.8249	0.221869	0.27473	0.807589	0.419327	0.999968	CEACAM1
ENSG00000079387	335.639	0.187347	0.0807437	2.32027	0.0203262	0.999968	SENP1
ENSG00000079393	0.397399	1.5527	2.28861	0.678448	0.497488	0.999968	DUSP13
ENSG00000079432	783.544	-0.271338	0.17384	-1.56085	0.11856	0.999968	CIC
ENSG00000079435	159.655	-0.210699	0.178585	-1.17982	0.23807	0.999968	LIPE
ENSG00000079459	1161.69	-0.153216	0.114928	-1.33315	0.182484	0.999968	FDFT1
ENSG00000079462	69.4772	-0.307554	0.238281	-1.29072	0.1968	0.999968	PAFAH1B3
ENSG00000079482	4.74559	1.26922	0.669412	1.89602	0.0579572	0.999968	OPHN1
ENSG00000079557	0.147319	-0.306004	4.29836	-0.071191	0.943246	0.999968	AFM
ENSG00000079616	386.948	-0.0899904	0.123393	-0.729299	0.465819	0.999968	KIF22
ENSG00000079689	0.178296	-0.200604	4.01001	-0.0500259	0.960102	0.999968	SCGN
ENSG00000079691	365.773	-0.232571	0.419403	-0.554527	0.579218	0.999968	CARMIL1
ENSG00000079739	191.594	-0.00577393	0.144173	-0.0400487	0.968054	0.999968	PGM1
ENSG00000079785	496.865	0.0500131	0.0986908	0.506766	0.612319	0.999968	DDX1
ENSG00000079805	2038.94	-0.204721	0.0892985	-2.29255	0.021874	0.999968	DNM2
ENSG00000079819	492.374	-0.123194	0.190942	-0.64519	0.518804	0.999968	EPB41L2
ENSG00000079841	3.75173	1.16087	0.768466	1.51064	0.130881	0.999968	RIMS1
ENSG00000079931	108.003	0.442194	0.261451	1.69131	0.0907777	0.999968	MOXD1
ENSG00000079950	7303.91	0.404787	0.225489	1.79515	0.0726299	0.999968	STX7
ENSG00000079974	165.638	-0.146367	0.159751	-0.91622	0.359552	0.999968	RABL2B
ENSG00000079999	135.516	-0.167683	0.222092	-0.755016	0.450239	0.999968	KEAP1
ENSG00000080007	16.7827	0.540605	0.478073	1.1308	0.258139	0.999968	DDX43
ENSG00000080031	1.03178	1.78839	1.61783	1.10543	0.268975	0.999968	PTPRH
ENSG00000080166	7.05987	0.227127	0.596902	0.380509	0.703567	0.999968	DCT
ENSG00000080189	487.837	0.0151964	0.0990915	0.153357	0.878116	0.999968	SLC35C2
ENSG00000080200	85.1342	-0.281168	0.309281	-0.909102	0.363296	0.999968	CRYBG3
ENSG00000080224	1.39945	2.25425	1.26556	1.78122	0.0748768	0.999968	EPHA6
ENSG00000080293	0.309562	0.848884	2.65547	0.319673	0.749216	0.999968	SCTR
ENSG00000080298	419.275	0.248286	0.215126	1.15414	0.248442	0.999968	RFX3
ENSG00000080345	1599.62	0.329257	0.163977	2.00794	0.0446496	0.999968	RIF1
ENSG00000080371	679.426	0.133168	0.138962	0.958304	0.33791	0.999968	RAB21
ENSG00000080493	3.49427	0.864454	1.12973	0.765188	0.44416	0.999968	SLC4A4
ENSG00000080503	1681.91	0.0481781	0.0815413	0.590843	0.554625	0.999968	SMARCA2
ENSG00000080511	0.348838	0.522068	2.60375	0.200506	0.841085	0.999968	RDH8
ENSG00000080546	1078.33	-0.412577	0.287621	-1.43445	0.151444	0.999968	SESN1
ENSG00000080561	26.3313	0.187909	0.366129	0.513233	0.607788	0.999968	MID2
ENSG00000080572	0.403474	1.06664	2.33684	0.456446	0.648069	0.999968	DNAAF6
ENSG00000080573	0.85222	0.107298	1.65168	0.0649633	0.948203	0.999968	COL5A3
ENSG00000080603	803.522	-0.0104943	0.232864	-0.0450663	0.964054	0.999968	SRCAP
ENSG00000080608	372.545	0.180349	0.0998377	1.80642	0.0708527	0.999968	PUM3
ENSG00000080618	0.298087	-1.31821	4.24127	-0.310805	0.755949	0.999968	CPB2
ENSG00000080644	1.04446	-1.71251	1.422	-1.20429	0.228477	0.999968	CHRNA3
ENSG00000080709	0.753369	1.47401	1.66978	0.882758	0.377367	0.999968	KCNN2
ENSG00000080802	318.886	0.254788	0.178134	1.43032	0.152625	0.999968	CNOT4
ENSG00000080815	904.841	0.0690778	0.0697102	0.990927	0.321721	0.999968	PSEN1
ENSG00000080819	120.381	0.142722	0.152546	0.935602	0.349478	0.999968	CPOX
ENSG00000080822	466.106	-0.106322	0.157045	-0.677014	0.498397	0.999968	CLDND1
ENSG00000080823	11.9843	0.380056	0.521294	0.729062	0.465964	0.999968	MOK
ENSG00000080824	2356.23	-0.0757276	0.111654	-0.678233	0.497624	0.999968	HSP90AA1
ENSG00000080839	382.454	0.132441	0.0951348	1.39215	0.163878	0.999968	RBL1
ENSG00000080845	283.625	-0.0893394	0.189366	-0.471782	0.637083	0.999968	DLGAP4
ENSG00000080854	3.65149	0.0582363	0.658698	0.0884113	0.92955	0.999968	IGSF9B
ENSG00000080910	0.172933	-0.677618	4.29836	-0.157646	0.874736	0.999968	CFHR2
ENSG00000080947	123.06	0.128649	0.182772	0.703879	0.481508	0.999968	CROCCP3
ENSG00000080986	51.4684	-0.191335	0.215371	-0.888395	0.374328	0.999968	NDC80
ENSG00000081014	361.766	0.175883	0.13929	1.26271	0.206693	0.999968	AP4E1
ENSG00000081019	750.408	0.0719146	0.114837	0.626231	0.531164	0.999968	RSBN1
ENSG00000081026	14.0071	0.324605	0.378142	0.85842	0.390661	0.999968	MAGI3
ENSG00000081041	0.508869	1.49787	2.51276	0.596106	0.551105	0.999968	CXCL2
ENSG00000081051	0.207261	0.164317	4.29835	0.0382279	0.969506	0.999968	AFP
ENSG00000081052	599.919	0.0397642	0.294498	0.135024	0.892593	0.999968	COL4A4
ENSG00000081059	230.247	0.486336	0.488868	0.99482	0.319824	0.999968	TCF7
ENSG00000081087	379.767	0.0830202	0.154839	0.53617	0.591841	0.999968	OSTM1
ENSG00000081138	0.667153	0.788289	1.58271	0.498061	0.618441	0.999968	CDH7
ENSG00000081148	31.4341	0.458862	0.244021	1.88042	0.0600509	0.999968	IMPG2
ENSG00000081154	926.614	0.0788829	0.184342	0.427917	0.668711	0.999968	PCNP
ENSG00000081177	96.853	0.0622906	0.134315	0.463766	0.642815	0.999968	EXD2
ENSG00000081181	7.41883	0.282904	0.560374	0.504849	0.613665	0.999968	ARG2
ENSG00000081189	4287.76	0.0976364	0.139358	0.700616	0.483543	0.999968	MEF2C
ENSG00000081237	11835.6	0.0602287	0.10854	0.554898	0.578964	0.999968	PTPRC
ENSG00000081248	0.237969	1.73891	3.73454	0.46563	0.64148	0.999968	CACNA1S
ENSG00000081277	1.98142	-0.928346	1.0904	-0.851382	0.394557	0.999968	PKP1
ENSG00000081307	358.549	0.0134642	0.144175	0.0933875	0.925596	0.999968	UBA5
ENSG00000081320	6461.42	0.0386595	0.166844	0.231711	0.816762	0.999968	STK17B
ENSG00000081377	101.571	0.327346	0.200323	1.63409	0.10224	0.999968	CDC14B
ENSG00000081386	494.71	0.199844	0.101776	1.96356	0.0495807	0.999968	ZNF510
ENSG00000081479	2.3334	2.30622	1.15416	1.99818	0.0456976	0.999968	LRP2
ENSG00000081665	794.243	0.29794	0.123822	2.40621	0.0161191	0.999968	ZNF506
ENSG00000081692	317.273	-0.0895945	0.12084	-0.741433	0.458431	0.999968	JMJD4
ENSG00000081721	187.93	-0.024613	0.122328	-0.201205	0.840538	0.999968	DUSP12
ENSG00000081760	116.175	-0.0646914	0.157087	-0.411818	0.680473	0.999968	AACS
ENSG00000081791	771.796	0.00112072	0.0881459	0.0127143	0.989856	0.999968	DELE1
ENSG00000081800	1.0189	2.34246	1.76063	1.33047	0.183364	0.999968	SLC13A1
ENSG00000081803	3.03801	1.22265	1.01548	1.20401	0.228585	0.999968	CADPS2
ENSG00000081818	1.21608	0.195156	1.09587	0.178083	0.858658	0.999968	PCDHB4
ENSG00000081842	0.770062	1.95562	2.50615	0.78033	0.435196	0.999968	PCDHA6
ENSG00000081853	2.07025	1.5655	0.871608	1.79611	0.0724778	0.999968	PCDHGA2
ENSG00000081870	169.313	0.0847184	0.125757	0.673667	0.500523	0.999968	HSPB11
ENSG00000081913	179.154	-0.0424859	0.178749	-0.237685	0.812126	0.999968	PHLPP1
ENSG00000081923	1.58118	0.255611	1.01605	0.251574	0.801371	0.999968	ATP8B1
ENSG00000081985	2.89178	-0.587972	1.06787	-0.550604	0.581905	0.999968	IL12RB2
ENSG00000082014	4.2276	0.760065	0.71652	1.06077	0.288793	0.999968	SMARCD3
ENSG00000082068	481.545	0.0632099	0.0718887	0.879275	0.379252	0.999968	WDR70
ENSG00000082074	66.9617	0.31411	0.472911	0.664205	0.506559	0.999968	FYB1
ENSG00000082126	1.62443	-0.426824	1.07521	-0.396967	0.691392	0.999968	MPP4
ENSG00000082146	455.782	0.00237451	0.169192	0.0140344	0.988803	0.999968	STRADB
ENSG00000082153	1515.58	-0.105856	0.13473	-0.785692	0.432048	0.999968	BZW1
ENSG00000082175	7.66281	1.00406	0.814498	1.23273	0.217677	0.999968	PGR
ENSG00000082196	76.5204	0.267603	0.200099	1.33735	0.181109	0.999968	C1QTNF3
ENSG00000082212	616.572	0.126069	0.09632	1.30886	0.190583	0.999968	ME2
ENSG00000082213	192.92	0.128705	0.113516	1.1338	0.256878	0.999968	C5orf22
ENSG00000082258	1336.75	0.0499484	0.137546	0.363141	0.7165	0.999968	CCNT2
ENSG00000082269	334.74	0.251285	0.158659	1.58381	0.113237	0.999968	FAM135A
ENSG00000082293	1780.57	-0.0275699	0.234442	-0.117598	0.906386	0.999968	COL19A1
ENSG00000082397	8.67192	1.16042	0.527711	2.19896	0.0278805	0.999968	EPB41L3
ENSG00000082438	2695.78	0.107522	0.209822	0.512444	0.60834	0.999968	COBLL1
ENSG00000082458	67.6041	0.0359496	0.127736	0.281437	0.778376	0.999968	DLG3
ENSG00000082482	2.2061	0.9498	1.34295	0.707249	0.479411	0.999968	KCNK2
ENSG00000082497	2.93226	0.16593	1.02599	0.161726	0.871521	0.999968	SERTAD4
ENSG00000082512	2783.36	0.15852	0.0991893	1.59816	0.110008	0.999968	TRAF5
ENSG00000082515	101.723	-0.0216667	0.147698	-0.146696	0.883372	0.999968	MRPL22
ENSG00000082516	343.12	0.0886937	0.110168	0.805077	0.420775	0.999968	GEMIN5
ENSG00000082556	1.64306	1.26329	1.66757	0.75756	0.448714	0.999968	OPRK1
ENSG00000082641	677.523	-0.0769414	0.129713	-0.593166	0.55307	0.999968	NFE2L1
ENSG00000082684	0.645112	1.64304	2.03212	0.808538	0.418781	0.999968	SEMA5B
ENSG00000082701	532.615	0.170653	0.113515	1.50335	0.132748	0.999968	GSK3B
ENSG00000082781	4.2041	0.117752	0.62175	0.189388	0.849788	0.999968	ITGB5
ENSG00000082805	547.961	0.100207	0.140558	0.712923	0.475893	0.999968	ERC1
ENSG00000082898	3069.3	0.150807	0.165674	0.910265	0.362683	0.999968	XPO1
ENSG00000082929	0.0839112	-0.270756	4.29836	-0.0629906	0.949774	0.999968	LINC01587
ENSG00000082996	1022.57	0.0185225	0.164402	0.112666	0.910295	0.999968	RNF13
ENSG00000083067	7.66391	0.616014	0.845348	0.728711	0.466179	0.999968	TRPM3
ENSG00000083093	175.281	0.0241457	0.0918519	0.262876	0.792646	0.999968	PALB2
ENSG00000083097	1223.14	0.163488	0.119502	1.36807	0.171289	0.999968	DOP1A
ENSG00000083099	364.895	0.00800051	0.0975929	0.0819785	0.934664	0.999968	LYRM2
ENSG00000083123	142.268	0.0550346	0.108999	0.50491	0.613622	0.999968	BCKDHB
ENSG00000083168	2436.17	0.120157	0.0795768	1.50996	0.131055	0.999968	KAT6A
ENSG00000083223	1212.19	-6.05403e-05	0.0728016	-0.000831579	0.999336	0.999968	TUT7
ENSG00000083290	49.7428	0.0526474	0.232368	0.226569	0.820759	0.999968	ULK2
ENSG00000083307	1.04189	1.49636	1.72766	0.86612	0.386424	0.999968	GRHL2
ENSG00000083312	1652.3	0.227292	0.16434	1.38305	0.166648	0.999968	TNPO1
ENSG00000083444	81.9843	-0.259821	0.196209	-1.32421	0.185434	0.999968	PLOD1
ENSG00000083454	4647.89	-0.303651	0.133382	-2.27656	0.0228125	0.999968	P2RX5
ENSG00000083457	221.691	-0.176254	0.106382	-1.6568	0.0975597	0.999968	ITGAE
ENSG00000083520	916.074	0.11993	0.0845532	1.41839	0.156076	0.999968	DIS3
ENSG00000083535	486.016	0.258851	0.092683	2.79287	0.00522431	0.999968	PIBF1
ENSG00000083544	311.186	0.118157	0.0956527	1.23527	0.21673	0.999968	TDRD3
ENSG00000083622	0	NA	NA	NA	NA	NA	AC000061.1
ENSG00000083635	81.577	0.341319	0.149248	2.28693	0.0222001	0.999968	NUFIP1
ENSG00000083642	790.925	0.41432	0.195473	2.11957	0.034042	0.999968	PDS5B
ENSG00000083720	539.47	0.0682252	0.0784159	0.870043	0.384277	0.999968	OXCT1
ENSG00000083750	212.749	-0.110038	0.0907804	-1.21214	0.225459	0.999968	RRAGB
ENSG00000083782	0.281891	0.657844	2.72941	0.241021	0.809539	0.999968	EPYC
ENSG00000083799	2805.42	0.0701001	0.102559	0.683513	0.494283	0.999968	CYLD
ENSG00000083807	49.7603	-0.00113575	0.221026	-0.00513853	0.9959	0.999968	SLC27A5
ENSG00000083812	151.013	-0.106466	0.155689	-0.683839	0.494077	0.999968	ZNF324
ENSG00000083814	393.318	0.0783512	0.135123	0.579849	0.562017	0.999968	ZNF671
ENSG00000083817	117.758	-0.0675131	0.1279	-0.527856	0.597599	0.999968	ZNF416
ENSG00000083828	464.531	0.00175613	0.101162	0.0173596	0.98615	0.999968	ZNF586
ENSG00000083838	163.128	-0.120966	0.144369	-0.837896	0.402089	0.999968	ZNF446
ENSG00000083844	395.723	0.177207	0.120483	1.4708	0.141346	0.999968	ZNF264
ENSG00000083845	8259.33	-0.240583	0.17234	-1.39598	0.16272	0.999968	RPS5
ENSG00000083857	22.5359	1.9939	0.687659	2.89954	0.00373705	0.999968	FAT1
ENSG00000083896	1375.25	-0.00439164	0.0750992	-0.0584779	0.953368	0.999968	YTHDC1
ENSG00000083937	377.438	-0.0146022	0.158185	-0.0923105	0.926451	0.999968	CHMP2B
ENSG00000084070	4427.36	-0.221827	0.153238	-1.4476	0.147729	0.999968	SMAP2
ENSG00000084072	400.339	-0.272022	0.169014	-1.60947	0.107513	0.999968	PPIE
ENSG00000084073	253.832	0.128768	0.13294	0.968619	0.332735	0.999968	ZMPSTE24
ENSG00000084090	2149.1	-0.0488253	0.0726301	-0.672246	0.501427	0.999968	STARD7
ENSG00000084092	325.133	-0.0511941	0.106004	-0.482947	0.629133	0.999968	NOA1
ENSG00000084093	1073.32	0.117351	0.138715	0.845985	0.397561	0.999968	REST
ENSG00000084110	40.0096	-0.00869417	0.269056	-0.0323136	0.974222	0.999968	HAL
ENSG00000084112	296.313	0.00288811	0.126031	0.0229159	0.981717	0.999968	SSH1
ENSG00000084207	470.141	-0.333862	0.168953	-1.97606	0.0481475	0.999968	GSTP1
ENSG00000084234	2218.46	-0.194193	0.271057	-0.716428	0.473727	0.999968	APLP2
ENSG00000084444	121.529	0.0109978	0.131435	0.0836746	0.933315	0.999968	FAM234B
ENSG00000084453	8.8324	0.698518	0.673868	1.03658	0.299932	0.999968	SLCO1A2
ENSG00000084463	568.82	-0.133459	0.109339	-1.2206	0.222236	0.999968	WBP11
ENSG00000084623	897.646	-0.218537	0.154331	-1.41602	0.156769	0.999968	EIF3I
ENSG00000084628	0.590449	1.71314	2.22608	0.769579	0.44155	0.999968	NKAIN1
ENSG00000084636	1.9809	0.651742	0.871181	0.748113	0.454392	0.999968	COL16A1
ENSG00000084652	926.179	-0.190025	0.109499	-1.7354	0.0826706	0.999968	TXLNA
ENSG00000084674	3.65773	-0.263102	1.06808	-0.24633	0.805426	0.999968	APOB
ENSG00000084676	775.003	0.064101	0.0911683	0.703106	0.48199	0.999968	NCOA1
ENSG00000084693	118.969	-0.164263	0.129948	-1.26407	0.206206	0.999968	AGBL5
ENSG00000084710	0.93762	0.0638341	1.24476	0.0512822	0.959101	0.999968	EFR3B
ENSG00000084731	19.9721	-0.164939	0.289475	-0.569788	0.568821	0.999968	KIF3C
ENSG00000084733	787.476	0.00515065	0.104506	0.0492855	0.960692	0.999968	RAB10
ENSG00000084734	1.02995	1.33295	1.15287	1.1562	0.247598	0.999968	GCKR
ENSG00000084754	1446.91	-0.0655671	0.110709	-0.592245	0.553686	0.999968	HADHA
ENSG00000084764	19.1103	0.215516	0.248996	0.86554	0.386742	0.999968	MAPRE3
ENSG00000084774	525.91	-0.162815	0.10274	-1.58473	0.113029	0.999968	CAD
ENSG00000085063	261.363	-0.12218	0.177783	-0.687239	0.491932	0.999968	CD59
ENSG00000085117	976.386	-0.437907	0.182478	-2.39978	0.0164048	0.999968	CD82
ENSG00000085185	42.5992	-0.139249	0.304216	-0.457732	0.647145	0.999968	BCORL1
ENSG00000085224	2641.3	0.203214	0.13039	1.55851	0.119111	0.999968	ATRX
ENSG00000085231	508.308	0.00237464	0.0957043	0.0248123	0.980205	0.999968	AK6
ENSG00000085265	76.9699	1.10939	0.646192	1.7168	0.0860151	0.999968	FCN1
ENSG00000085274	418.289	0.0165739	0.0961475	0.17238	0.863139	0.999968	MYNN
ENSG00000085276	4.86964	1.33085	0.802738	1.65789	0.0973399	0.999968	MECOM
ENSG00000085365	333.156	0.193185	0.232414	0.831212	0.405854	0.999968	SCAMP1
ENSG00000085377	199.683	0.0216893	0.10693	0.202836	0.839263	0.999968	PREP
ENSG00000085382	253.916	0.269786	0.128697	2.09629	0.0360567	0.999968	HACE1
ENSG00000085415	352.133	0.134527	0.117165	1.14818	0.250892	0.999968	SEH1L
ENSG00000085433	187.89	-0.016609	0.0951331	-0.174587	0.861404	0.999968	WDR47
ENSG00000085449	1027.26	0.115923	0.144856	0.800261	0.42356	0.999968	WDFY1
ENSG00000085465	76.0917	0.000395407	0.206207	0.00191753	0.99847	0.999968	OVGP1
ENSG00000085491	502.481	0.129133	0.138423	0.932888	0.350878	0.999968	SLC25A24
ENSG00000085511	829.716	0.142411	0.0596523	2.38735	0.0169703	0.999968	MAP3K4
ENSG00000085514	40.5458	-0.227503	0.471295	-0.482719	0.629295	0.999968	PILRA
ENSG00000085552	8.91688	-0.61627	0.601445	-1.02465	0.305529	0.999968	IGSF9
ENSG00000085563	207.386	0.12572	0.297732	0.42226	0.672835	0.999968	ABCB1
ENSG00000085644	36.2988	-0.184707	0.229724	-0.804038	0.421375	0.999968	ZNF213
ENSG00000085662	435.072	-0.140648	0.136731	-1.02865	0.303643	0.999968	AKR1B1
ENSG00000085719	848.033	0.116241	0.123475	0.941411	0.346494	0.999968	CPNE3
ENSG00000085721	554.084	0.218865	0.0953238	2.29601	0.0216752	0.999968	RRN3
ENSG00000085733	7.01373	0.844639	0.615669	1.37191	0.170093	0.999968	CTTN
ENSG00000085741	0.941513	-0.466943	1.36561	-0.34193	0.732404	0.999968	WNT11
ENSG00000085760	385.163	0.00965221	0.126521	0.0762894	0.939189	0.999968	MTIF2
ENSG00000085788	1044.54	0.0597315	0.117212	0.509601	0.610331	0.999968	DDHD2
ENSG00000085831	4.06247	0.293779	0.788183	0.37273	0.70935	0.999968	TTC39A
ENSG00000085832	2162.31	0.121065	0.0831567	1.45586	0.14543	0.999968	EPS15
ENSG00000085840	17.9275	-0.424789	0.449219	-0.945618	0.344344	0.999968	ORC1
ENSG00000085871	5.21044	0.745367	0.574175	1.29815	0.194235	0.999968	MGST2
ENSG00000085872	196.355	-0.0838636	0.172717	-0.485556	0.627282	0.999968	CHERP
ENSG00000085978	536.394	0.0338343	0.069534	0.486586	0.626552	0.999968	ATG16L1
ENSG00000085982	317.541	0.0354151	0.189982	0.186413	0.852121	0.999968	USP40
ENSG00000085998	295.395	-0.139782	0.108303	-1.29065	0.196824	0.999968	POMGNT1
ENSG00000085999	6.54633	-0.277898	0.503921	-0.551472	0.58131	0.999968	RAD54L
ENSG00000086015	115.242	-0.0901985	0.159921	-0.56402	0.572741	0.999968	MAST2
ENSG00000086061	959.923	-0.00284721	0.150816	-0.0188788	0.984938	0.999968	DNAJA1
ENSG00000086062	1580.13	0.185651	0.20059	0.925522	0.354694	0.999968	B4GALT1
ENSG00000086065	230.081	0.00203487	0.116787	0.0174238	0.986099	0.999968	CHMP5
ENSG00000086102	1052.14	0.0640719	0.0839214	0.763476	0.44518	0.999968	NFX1
ENSG00000086159	1.6944	0.963909	1.12339	0.858038	0.390872	0.999968	AQP6
ENSG00000086189	196.069	0.0160477	0.124483	0.128915	0.897425	0.999968	DIMT1
ENSG00000086200	239.814	0.241708	0.15092	1.60156	0.109252	0.999968	IPO11
ENSG00000086205	0.747826	0.504808	1.372	0.367935	0.712921	0.999968	FOLH1
ENSG00000086232	706.188	-0.0610909	0.0889044	-0.687153	0.491987	0.999968	EIF2AK1
ENSG00000086288	0.920775	0.579116	1.49053	0.388529	0.697625	0.999968	NME8
ENSG00000086289	2.54099	-0.270217	0.867075	-0.311642	0.755312	0.999968	EPDR1
ENSG00000086300	840.531	0.0330118	0.182674	0.180714	0.856592	0.999968	SNX10
ENSG00000086475	225.01	0.0617974	0.104964	0.588746	0.556032	0.999968	SEPHS1
ENSG00000086504	211.206	-0.182485	0.149926	-1.21716	0.223543	0.999968	MRPL28
ENSG00000086506	0	NA	NA	NA	NA	NA	HBQ1
ENSG00000086544	145.678	-0.162681	0.154746	-1.05128	0.293131	0.999968	ITPKC
ENSG00000086548	1.33919	-1.53234	1.27622	-1.20068	0.229874	0.999968	CEACAM6
ENSG00000086570	3.35265	0.0124121	1.17639	0.010551	0.991582	0.999968	FAT2
ENSG00000086589	761.941	-0.139407	0.0917063	-1.52015	0.128473	0.999968	RBM22
ENSG00000086598	1051.8	-0.162645	0.123819	-1.31357	0.188991	0.999968	TMED2
ENSG00000086619	273.974	0.149169	0.195779	0.761923	0.446106	0.999968	ERO1B
ENSG00000086666	1084.97	0.0841562	0.132828	0.633571	0.526361	0.999968	ZFAND6
ENSG00000086696	0.670204	1.84267	1.53813	1.19799	0.230921	0.999968	HSD17B2
ENSG00000086712	495.519	0.0403418	0.097151	0.415248	0.67796	0.999968	TXLNG
ENSG00000086717	4.69177	0.342285	0.475761	0.719448	0.471865	0.999968	PPEF1
ENSG00000086730	1864.66	-0.0555896	0.131385	-0.423105	0.672218	0.999968	LAT2
ENSG00000086758	3234.47	-0.0275421	0.108212	-0.254521	0.799093	0.999968	HUWE1
ENSG00000086827	229.096	-0.0248705	0.0911612	-0.272819	0.784993	0.999968	ZW10
ENSG00000086848	196.689	0.0967035	0.116033	0.833415	0.404611	0.999968	ALG9
ENSG00000086967	18.6133	-0.18217	0.459095	-0.396802	0.691513	0.999968	MYBPC2
ENSG00000086991	1.60302	0.669822	1.07189	0.624898	0.532038	0.999968	NOX4
ENSG00000087008	136.303	-0.150949	0.122111	-1.23616	0.216401	0.999968	ACOX3
ENSG00000087053	183.308	0.158854	0.140301	1.13223	0.257536	0.999968	MTMR2
ENSG00000087074	1255.89	-1.01598	0.304648	-3.33491	0.000853259	0.999968	PPP1R15A
ENSG00000087076	3.496	0.172121	0.580334	0.296589	0.76678	0.999968	HSD17B14
ENSG00000087077	49.476	0.0936522	0.219678	0.426315	0.669878	0.999968	TRIP6
ENSG00000087085	0.837987	-0.915769	1.42921	-0.640752	0.521684	0.999968	ACHE
ENSG00000087086	6068.94	-0.191444	0.154509	-1.23905	0.215327	0.999968	FTL
ENSG00000087087	708.319	-0.199997	0.121678	-1.64366	0.100246	0.999968	SRRT
ENSG00000087088	303.525	-0.284278	0.144542	-1.96675	0.0492116	0.999968	BAX
ENSG00000087095	437.181	0.21314	0.130928	1.62792	0.103543	0.999968	NLK
ENSG00000087111	337.994	-0.190205	0.106397	-1.78769	0.0738258	0.999968	PIGS
ENSG00000087116	2.3233	1.74848	1.15736	1.51075	0.130853	0.999968	ADAMTS2
ENSG00000087128	5.15167	0.740605	0.767664	0.964752	0.334669	0.999968	TMPRSS11E
ENSG00000087152	882.219	-0.142388	0.11869	-1.19966	0.23027	0.999968	ATXN7L3
ENSG00000087157	456.502	0.0873047	0.107341	0.813336	0.416025	0.999968	PGS1
ENSG00000087191	391.559	-0.0875145	0.124461	-0.70315	0.481962	0.999968	PSMC5
ENSG00000087206	662.596	0.00985723	0.0832322	0.118431	0.905727	0.999968	UIMC1
ENSG00000087237	3.0096	1.03904	0.798308	1.30155	0.193071	0.999968	CETP
ENSG00000087245	0.810634	0.817633	1.89957	0.430431	0.666882	0.999968	MMP2
ENSG00000087250	0.473529	1.82152	2.252	0.808847	0.418603	0.999968	MT3
ENSG00000087253	14.7601	0.417456	0.550792	0.757919	0.448499	0.999968	LPCAT2
ENSG00000087258	5.41006	0.197587	0.718826	0.274875	0.783412	0.999968	GNAO1
ENSG00000087263	287.673	0.0322273	0.115723	0.278486	0.78064	0.999968	OGFOD1
ENSG00000087266	1918.29	-0.0270001	0.258684	-0.104375	0.916872	0.999968	SH3BP2
ENSG00000087269	463.012	-0.0367872	0.101917	-0.360951	0.718136	0.999968	NOP14
ENSG00000087274	4424.23	-0.0391394	0.0683004	-0.573048	0.566612	0.999968	ADD1
ENSG00000087299	23.7716	0.132446	0.251854	0.525883	0.598969	0.999968	L2HGDH
ENSG00000087301	85.5218	0.249655	0.144833	1.72374	0.0847542	0.999968	TXNDC16
ENSG00000087302	658.271	-0.0200506	0.11692	-0.171491	0.863838	0.999968	RTRAF
ENSG00000087303	0.664483	-1.36199	1.43606	-0.948419	0.342916	0.999968	NID2
ENSG00000087338	289.756	0.189384	0.155191	1.22033	0.222339	0.999968	GMCL1
ENSG00000087365	1714.03	-0.161132	0.102144	-1.5775	0.11468	0.999968	SF3B2
ENSG00000087448	242.451	0.190148	0.137427	1.38363	0.166472	0.999968	KLHL42
ENSG00000087460	3885.49	-0.17714	0.0824872	-2.14748	0.0317548	0.999968	GNAS
ENSG00000087470	648.314	0.137919	0.10042	1.37343	0.16962	0.999968	DNM1L
ENSG00000087494	0.65579	-1.764	1.95662	-0.901556	0.367293	0.999968	PTHLH
ENSG00000087495	1.34998	-0.521873	1.49112	-0.349988	0.726348	0.999968	PHACTR3
ENSG00000087502	496.126	0.221596	0.153057	1.4478	0.147673	0.999968	ERGIC2
ENSG00000087510	0.719807	1.10042	1.4103	0.780275	0.435229	0.999968	TFAP2C
ENSG00000087586	24.9607	-0.0260352	0.320381	-0.0812631	0.935233	0.999968	AURKA
ENSG00000087589	9.36224	-0.674304	0.421924	-1.59817	0.110006	0.999968	CASS4
ENSG00000087842	0.789938	-0.210921	1.64128	-0.12851	0.897745	0.999968	PIR
ENSG00000087884	15.1118	-0.230448	0.333719	-0.690544	0.489852	0.999968	AAMDC
ENSG00000087903	25.0773	-0.141867	0.23157	-0.61263	0.540121	0.999968	RFX2
ENSG00000087995	122.427	-0.141982	0.144438	-0.982996	0.325609	0.999968	METTL2A
ENSG00000088002	1.01045	0.094532	1.57834	0.0598933	0.952241	0.999968	SULT2B1
ENSG00000088035	254.231	0.205771	0.192558	1.06862	0.285243	0.999968	ALG6
ENSG00000088038	182.024	-0.220606	0.187769	-1.17488	0.240042	0.999968	CNOT3
ENSG00000088053	1.52733	0.836486	0.92183	0.90742	0.364185	0.999968	GP6
ENSG00000088179	609.73	0.290964	0.148014	1.96579	0.049323	0.999968	PTPN4
ENSG00000088205	1225.44	0.0635747	0.0911405	0.697546	0.485461	0.999968	DDX18
ENSG00000088247	591.709	-0.158574	0.130982	-1.21065	0.22603	0.999968	KHSRP
ENSG00000088256	83.0766	-0.343548	0.18847	-1.82283	0.0683296	0.999968	GNA11
ENSG00000088280	17.5668	-0.0604982	0.299091	-0.202274	0.839703	0.999968	ASAP3
ENSG00000088298	374.507	-0.0813196	0.121538	-0.669088	0.503439	0.999968	EDEM2
ENSG00000088305	4.31196	-0.261016	0.590698	-0.441877	0.658578	0.999968	DNMT3B
ENSG00000088320	0.155577	0.380257	4.29836	0.0884656	0.929507	0.999968	REM1
ENSG00000088325	20.8714	-0.47457	0.468958	-1.01197	0.311554	0.999968	TPX2
ENSG00000088340	9.86675	0.0592098	0.614713	0.0963209	0.923266	0.999968	FER1L4
ENSG00000088356	95.78	-0.0178033	0.17191	-0.103562	0.917517	0.999968	PDRG1
ENSG00000088367	2.62262	0.418073	0.848771	0.492563	0.622322	0.999968	EPB41L1
ENSG00000088386	0.977331	1.11647	1.32574	0.842149	0.399704	0.999968	SLC15A1
ENSG00000088387	340.153	0.0963942	0.164152	0.587224	0.557053	0.999968	DOCK9
ENSG00000088448	1446.36	0.00401177	0.0738595	0.0543162	0.956683	0.999968	ANKRD10
ENSG00000088451	129.871	0.116753	0.139207	0.838698	0.401639	0.999968	TGDS
ENSG00000088538	3.42265	0.811068	0.553906	1.46427	0.14312	0.999968	DOCK3
ENSG00000088543	89.0882	0.0485684	0.21628	0.224563	0.82232	0.999968	C3orf18
ENSG00000088682	203.226	-0.0195055	0.142073	-0.137292	0.8908	0.999968	COQ9
ENSG00000088726	0.892732	-1.06522	1.45532	-0.731946	0.464202	0.999968	TMEM40
ENSG00000088727	12.5871	-0.42704	0.333378	-1.28095	0.200212	0.999968	KIF9
ENSG00000088756	4.9977	0.853104	0.809209	1.05424	0.291771	0.999968	ARHGAP28
ENSG00000088766	214.756	0.152411	0.125445	1.21496	0.224381	0.999968	CRLS1
ENSG00000088782	0	NA	NA	NA	NA	NA	DEFB127
ENSG00000088808	123.95	-0.166215	0.161003	-1.03237	0.301897	0.999968	PPP1R13B
ENSG00000088812	359.86	0.0839221	0.0740248	1.1337	0.256919	0.999968	ATRN
ENSG00000088826	4.72249	-0.97877	0.954167	-1.02578	0.304993	0.999968	SMOX
ENSG00000088827	1.73033	1.44975	1.03422	1.40179	0.160979	0.999968	SIGLEC1
ENSG00000088832	370.976	-0.126498	0.0964597	-1.31141	0.189721	0.999968	FKBP1A
ENSG00000088833	440.324	-0.0912175	0.113328	-0.804899	0.420878	0.999968	NSFL1C
ENSG00000088836	4.31278	0.69194	0.524801	1.31848	0.187343	0.999968	SLC4A11
ENSG00000088854	120.868	0.231534	0.175653	1.31814	0.187457	0.999968	C20orf194
ENSG00000088876	207.108	0.033789	0.11055	0.305644	0.759875	0.999968	ZNF343
ENSG00000088881	3.2672	0.127744	0.697696	0.183095	0.854724	0.999968	EBF4
ENSG00000088882	3.46753	0.469904	0.735477	0.638911	0.522881	0.999968	CPXM1
ENSG00000088888	422.57	-0.113544	0.116178	-0.977333	0.328404	0.999968	MAVS
ENSG00000088899	21.9123	-1.36087	0.370806	-3.67004	0.000242512	0.999968	LZTS3
ENSG00000088926	1.12151	2.23401	1.65913	1.3465	0.178142	0.999968	F11
ENSG00000088930	1147.37	0.0234072	0.0791259	0.295822	0.767366	0.999968	XRN2
ENSG00000088970	373.931	0.0545713	0.0853844	0.639125	0.522742	0.999968	KIZ
ENSG00000088986	321.429	-0.252593	0.163305	-1.54676	0.121922	0.999968	DYNLL1
ENSG00000088992	44.6004	-0.294067	0.325163	-0.904367	0.365801	0.999968	TESC
ENSG00000089006	1462.52	0.035093	0.0977388	0.359049	0.719559	0.999968	SNX5
ENSG00000089009	12763.6	-0.0647734	0.149972	-0.431903	0.665812	0.999968	RPL6
ENSG00000089012	1.59692	-1.2954	1.2566	-1.03088	0.302597	0.999968	SIRPG
ENSG00000089022	426.841	-0.0240211	0.0923079	-0.260228	0.794688	0.999968	MAPKAPK5
ENSG00000089041	71.6961	0.273057	0.211346	1.29199	0.196359	0.999968	P2RX7
ENSG00000089048	232.494	0.152049	0.122049	1.2458	0.212836	0.999968	ESF1
ENSG00000089050	159.194	-0.141154	0.120139	-1.17493	0.240024	0.999968	RBBP9
ENSG00000089053	1979.92	0.0540852	0.0542727	0.996547	0.318985	0.999968	ANAPC5
ENSG00000089057	675.055	-0.0504646	0.182264	-0.276877	0.781875	0.999968	SLC23A2
ENSG00000089060	238.848	-0.108958	0.152981	-0.712231	0.476322	0.999968	SLC8B1
ENSG00000089063	614.145	0.0650917	0.0992906	0.655568	0.512102	0.999968	TMEM230
ENSG00000089091	42.622	0.312553	0.208092	1.502	0.133098	0.999968	DZANK1
ENSG00000089094	1207.17	-0.0570717	0.0739602	-0.771654	0.440319	0.999968	KDM2B
ENSG00000089101	0.778649	1.01374	1.79457	0.56489	0.572149	0.999968	CFAP61
ENSG00000089116	0.900146	1.27986	1.32599	0.965206	0.334442	0.999968	LHX5
ENSG00000089123	152.916	0.112154	0.122545	0.915202	0.360086	0.999968	TASP1
ENSG00000089127	622.304	-0.100946	0.192077	-0.52555	0.599201	0.999968	OAS1
ENSG00000089154	1627.76	-0.152698	0.0709495	-2.1522	0.0313816	0.999968	GCN1
ENSG00000089157	16914.2	-0.111492	0.161893	-0.688675	0.491028	0.999968	RPLP0
ENSG00000089159	43.91	0.0552156	0.308226	0.17914	0.857828	0.999968	PXN
ENSG00000089163	8.98838	0.295045	0.314795	0.937262	0.348624	0.999968	SIRT4
ENSG00000089169	3.42012	0.356622	0.913558	0.390366	0.696266	0.999968	RPH3A
ENSG00000089177	238.408	0.287456	0.110793	2.59454	0.00947176	0.999968	KIF16B
ENSG00000089195	199.596	0.100558	0.10281	0.978098	0.328026	0.999968	TRMT6
ENSG00000089199	3.8355	0.709051	0.754912	0.939251	0.347602	0.999968	CHGB
ENSG00000089220	1084.01	-0.166108	0.135375	-1.22702	0.219814	0.999968	PEBP1
ENSG00000089225	1.46617	0.836088	1.15361	0.724757	0.468601	0.999968	TBX5
ENSG00000089234	396.523	0.00981847	0.0745732	0.131662	0.895251	0.999968	BRAP
ENSG00000089248	1940.25	-0.134026	0.125726	-1.06602	0.286415	0.999968	ERP29
ENSG00000089250	3.66227	0.836816	0.962414	0.869497	0.384575	0.999968	NOS1
ENSG00000089280	1343.8	0.170127	0.208904	0.814381	0.415427	0.999968	FUS
ENSG00000089289	709.966	-0.133259	0.143572	-0.928167	0.353321	0.999968	IGBP1
ENSG00000089327	809.221	-0.156425	0.187675	-0.833488	0.40457	0.999968	FXYD5
ENSG00000089335	593.251	0.203885	0.130076	1.56743	0.117015	0.999968	ZNF302
ENSG00000089351	318.652	-0.139723	0.133033	-1.05029	0.293585	0.999968	GRAMD1A
ENSG00000089356	0.854646	3.01781	1.50598	2.00389	0.0450818	0.999968	FXYD3
ENSG00000089472	2.7552	1.10414	1.15091	0.959363	0.337376	0.999968	HEPH
ENSG00000089486	170.637	-0.118009	0.164792	-0.716109	0.473924	0.999968	CDIP1
ENSG00000089505	4.01409	-0.302156	0.646214	-0.467579	0.640086	0.999968	CMTM1
ENSG00000089558	5.0071	0.467132	0.540872	0.863665	0.387772	0.999968	KCNH4
ENSG00000089597	1299.08	-0.173231	0.0723841	-2.39321	0.0167015	0.999968	GANAB
ENSG00000089639	788.08	-0.128926	0.132418	-0.973626	0.330242	0.999968	GMIP
ENSG00000089682	268.253	0.295485	0.121546	2.43106	0.0150549	0.999968	RBM41
ENSG00000089685	16.4639	-0.788397	0.579187	-1.36121	0.173447	0.999968	BIRC5
ENSG00000089692	0.738462	1.67328	1.75253	0.954778	0.33969	0.999968	LAG3
ENSG00000089693	322.744	-0.381912	0.138147	-2.76453	0.00570042	0.999968	MLF2
ENSG00000089723	2.4678	0.949919	0.807517	1.17635	0.239457	0.999968	OTUB2
ENSG00000089737	2234.42	-0.158563	0.0898907	-1.76395	0.0777401	0.999968	DDX24
ENSG00000089775	584.208	0.176956	0.147039	1.20346	0.228798	0.999968	ZBTB25
ENSG00000089818	434.878	0.0995314	0.103594	0.960784	0.336661	0.999968	NECAP1
ENSG00000089820	3347.74	-0.168403	0.128107	-1.31455	0.18866	0.999968	ARHGAP4
ENSG00000089847	7.12353	-0.122308	0.567487	-0.215525	0.829358	0.999968	ANKRD24
ENSG00000089876	173.532	0.00137538	0.157047	0.00875775	0.993012	0.999968	DHX32
ENSG00000089902	465.14	0.144911	0.0935097	1.5497	0.121215	0.999968	RCOR1
ENSG00000089916	1115.31	0.236865	0.136496	1.73532	0.0826836	0.999968	GPATCH2L
ENSG00000090006	179.861	-0.34311	0.208943	-1.64212	0.100565	0.999968	LTBP4
ENSG00000090013	54.6648	-0.0787528	0.229945	-0.342485	0.731986	0.999968	BLVRB
ENSG00000090020	67.3881	-0.150683	0.202113	-0.745538	0.455947	0.999968	SLC9A1
ENSG00000090054	326.895	0.00684092	0.0774542	0.0883221	0.929621	0.999968	SPTLC1
ENSG00000090060	3038.95	0.182429	0.151616	1.20323	0.228887	0.999968	PAPOLA
ENSG00000090061	281.389	0.0307833	0.204793	0.150314	0.880517	0.999968	CCNK
ENSG00000090097	89.5946	-0.392483	0.195214	-2.01053	0.044375	0.999968	PCBP4
ENSG00000090104	147.927	-2.09201	0.73311	-2.85361	0.00432259	0.999968	RGS1
ENSG00000090238	814.276	-0.20917	0.175298	-1.19323	0.23278	0.999968	YPEL3
ENSG00000090263	145.012	0.0212704	0.168549	0.126197	0.899576	0.999968	MRPS33
ENSG00000090266	232.65	-0.16641	0.14819	-1.12295	0.261461	0.999968	NDUFB2
ENSG00000090273	307.045	-0.279783	0.140867	-1.98615	0.0470165	0.999968	NUDC
ENSG00000090316	538.227	-0.203507	0.108353	-1.8782	0.0603543	0.999968	MAEA
ENSG00000090339	56.3963	0.0100098	0.307358	0.0325673	0.97402	0.999968	ICAM1
ENSG00000090372	388.287	-0.38167	0.157163	-2.4285	0.0151616	0.999968	STRN4
ENSG00000090376	231.633	-0.163133	0.428369	-0.380824	0.703334	0.999968	IRAK3
ENSG00000090382	425.945	0.946383	0.760581	1.24429	0.213393	0.999968	LYZ
ENSG00000090402	0.275187	1.8666	3.5918	0.519684	0.603284	0.999968	SI
ENSG00000090432	186.898	-0.330934	0.139565	-2.37117	0.0177316	0.999968	MUL1
ENSG00000090447	180.739	-0.049403	0.142909	-0.345696	0.729571	0.999968	TFAP4
ENSG00000090470	365.103	0.0445924	0.108605	0.410594	0.68137	0.999968	PDCD7
ENSG00000090487	596.769	-0.0415423	0.0880338	-0.471891	0.637005	0.999968	SPG21
ENSG00000090512	0.279121	2.33873	4.2259	0.553428	0.57997	0.999968	FETUB
ENSG00000090520	446.065	-0.0965289	0.138849	-0.695207	0.486925	0.999968	DNAJB11
ENSG00000090530	1.70516	2.23652	1.4567	1.53533	0.124702	0.999968	P3H2
ENSG00000090534	0.362585	-0.592166	2.61087	-0.226808	0.820573	0.999968	THPO
ENSG00000090539	1.71703	1.00796	0.973913	1.03496	0.300687	0.999968	CHRD
ENSG00000090554	81.8011	-0.0442608	0.180248	-0.245555	0.806027	0.999968	FLT3LG
ENSG00000090565	236.689	-0.098317	0.124915	-0.787072	0.43124	0.999968	RAB11FIP3
ENSG00000090581	303.206	-0.127668	0.103841	-1.22946	0.2189	0.999968	GNPTG
ENSG00000090612	471.05	0.310797	0.121875	2.55013	0.0107684	0.999968	ZNF268
ENSG00000090615	1583.33	-0.00644055	0.085689	-0.075162	0.940086	0.999968	GOLGA3
ENSG00000090621	1254.41	-0.142173	0.0934295	-1.52171	0.128082	0.999968	PABPC4
ENSG00000090659	1.39678	-0.155516	1.23866	-0.125551	0.900087	0.999968	CD209
ENSG00000090661	428.466	-0.330145	0.161459	-2.04476	0.0408781	0.999968	CERS4
ENSG00000090674	31.3686	0.148639	0.214384	0.693328	0.488104	0.999968	MCOLN1
ENSG00000090686	1070.64	0.125902	0.121651	1.03494	0.300697	0.999968	USP48
ENSG00000090776	26.8722	-0.261654	0.251312	-1.04115	0.297804	0.999968	EFNB1
ENSG00000090857	636.832	0.0718185	0.20648	0.347822	0.727974	0.999968	PDPR
ENSG00000090861	485.078	-0.0484551	0.111345	-0.435181	0.663431	0.999968	AARS1
ENSG00000090863	1550.79	-0.0657936	0.0680971	-0.966174	0.333957	0.999968	GLG1
ENSG00000090889	7.00228	-0.162114	0.606889	-0.267122	0.789375	0.999968	KIF4A
ENSG00000090905	1144.17	0.14123	0.0867076	1.62881	0.103354	0.999968	TNRC6A
ENSG00000090924	293.475	-0.225735	0.172266	-1.31038	0.190066	0.999968	PLEKHG2
ENSG00000090932	3.86208	0.237881	0.610845	0.389429	0.696959	0.999968	DLL3
ENSG00000090971	34.206	-0.0153291	0.257098	-0.0596236	0.952455	0.999968	NAT14
ENSG00000090975	237.613	-0.164439	0.177753	-0.925099	0.354915	0.999968	PITPNM2
ENSG00000090989	576.633	0.264296	0.101128	2.61348	0.0089626	0.999968	EXOC1
ENSG00000091009	1096.72	-0.0355491	0.102078	-0.348253	0.72765	0.999968	RBM27
ENSG00000091010	0.5901	1.16929	1.44186	0.810961	0.417388	0.999968	POU4F3
ENSG00000091039	2045.83	0.0502067	0.175608	0.285902	0.774953	0.999968	OSBPL8
ENSG00000091073	134.512	-0.0654946	0.199033	-0.329064	0.742107	0.999968	DTX2
ENSG00000091106	42.3793	0.264354	0.222292	1.18922	0.234353	0.999968	NLRC4
ENSG00000091127	110.22	-0.154307	0.201476	-0.765881	0.443747	0.999968	PUS7
ENSG00000091128	0.800043	-1.17331	1.74709	-0.671579	0.501852	0.999968	LAMB4
ENSG00000091129	38.5156	0.0263677	0.574794	0.0458734	0.963411	0.999968	NRCAM
ENSG00000091136	1.23465	1.07039	1.19212	0.897891	0.369244	0.999968	LAMB1
ENSG00000091137	6.10329	0.279027	0.487632	0.572208	0.567181	0.999968	SLC26A4
ENSG00000091138	0.745782	-0.718604	2.02379	-0.355079	0.722531	0.999968	SLC26A3
ENSG00000091140	362.164	0.19644	0.142768	1.37594	0.16884	0.999968	DLD
ENSG00000091157	659.372	0.122857	0.0829228	1.48158	0.138452	0.999968	WDR7
ENSG00000091164	345.279	0.137829	0.119196	1.15632	0.247549	0.999968	TXNL1
ENSG00000091181	28.9625	0.90927	0.567365	1.60262	0.109019	0.999968	IL5RA
ENSG00000091262	7.99079	0.999065	0.649906	1.53725	0.124233	0.999968	ABCC6
ENSG00000091317	1635.18	-0.017471	0.145132	-0.12038	0.904182	0.999968	CMTM6
ENSG00000091409	21.6634	0.262595	0.394144	0.666242	0.505257	0.999968	ITGA6
ENSG00000091428	4.21217	-0.442254	0.754129	-0.586443	0.557578	0.999968	RAPGEF4
ENSG00000091436	169.747	-0.0928089	0.232184	-0.399722	0.689361	0.999968	MAP3K20
ENSG00000091482	0.79779	-0.34104	1.5755	-0.216465	0.828626	0.999968	SMPX
ENSG00000091483	414.999	0.0400175	0.146923	0.272372	0.785336	0.999968	FH
ENSG00000091490	7031.46	0.214845	0.0804542	2.6704	0.00757605	0.999968	SEL1L3
ENSG00000091513	5.56584	0.573216	0.628138	0.912564	0.361472	0.999968	TF
ENSG00000091527	2898.72	-0.107923	0.133377	-0.80916	0.418423	0.999968	CDV3
ENSG00000091536	12.1365	-0.110816	0.301105	-0.368033	0.712849	0.999968	MYO15A
ENSG00000091542	1228.97	-0.153509	0.0942582	-1.6286	0.103397	0.999968	ALKBH5
ENSG00000091583	0.0939903	0.592293	4.29835	0.137795	0.890402	0.999968	APOH
ENSG00000091592	2263.51	-0.0496292	0.0931056	-0.533042	0.594004	0.999968	NLRP1
ENSG00000091622	9.75645	0.360204	0.420324	0.85697	0.391462	0.999968	PITPNM3
ENSG00000091640	269.171	-0.268049	0.1385	-1.93537	0.0529447	0.999968	SPAG7
ENSG00000091651	38.5034	-0.389532	0.218305	-1.78435	0.0743671	0.999968	ORC6
ENSG00000091656	4.62272	0.906514	0.978879	0.926074	0.354408	0.999968	ZFHX4
ENSG00000091664	1.41661	1.23328	1.17635	1.0484	0.294456	0.999968	SLC17A6
ENSG00000091704	0.284065	1.72726	3.10026	0.557133	0.577436	0.999968	CPA1
ENSG00000091732	114.122	-0.0841335	0.147312	-0.571126	0.567914	0.999968	ZC3HC1
ENSG00000091831	40.5836	-0.27351	0.374714	-0.729916	0.465441	0.999968	ESR1
ENSG00000091844	3.08332	-0.169581	1.08378	-0.156472	0.875661	0.999968	RGS17
ENSG00000091879	3.77627	0.899798	0.720898	1.24816	0.211971	0.999968	ANGPT2
ENSG00000091947	180.945	-0.22819	0.178822	-1.27607	0.201929	0.999968	TMEM101
ENSG00000091972	622.893	0.0347889	0.294008	0.118327	0.905809	0.999968	CD200
ENSG00000091986	2.22347	0.836642	0.799165	1.04689	0.295148	0.999968	CCDC80
ENSG00000092009	0	NA	NA	NA	NA	NA	CMA1
ENSG00000092010	1789.58	-0.146575	0.145358	-1.00837	0.313277	0.999968	PSME1
ENSG00000092020	355.72	0.0701117	0.117899	0.594678	0.552059	0.999968	PPP2R3C
ENSG00000092036	249.615	-0.0099678	0.170396	-0.0584977	0.953352	0.999968	HAUS4
ENSG00000092051	3.99566	0.599385	0.79791	0.751194	0.452536	0.999968	JPH4
ENSG00000092054	0.556535	-1.7047	2.95056	-0.577754	0.56343	0.999968	MYH7
ENSG00000092067	4.17099	-0.281423	0.579368	-0.485742	0.62715	0.999968	CEBPE
ENSG00000092068	4.3195	-0.518598	0.607383	-0.853823	0.393203	0.999968	SLC7A8
ENSG00000092094	752.87	0.0896781	0.102301	0.87661	0.380698	0.999968	OSGEP
ENSG00000092096	4.28323	1.24302	0.609612	2.03903	0.0414468	0.999968	SLC22A17
ENSG00000092098	460.166	-0.17417	0.120246	-1.44845	0.147491	0.999968	RNF31
ENSG00000092108	756.619	0.129615	0.101625	1.27542	0.20216	0.999968	SCFD1
ENSG00000092140	426.94	0.194102	0.209102	0.928263	0.353271	0.999968	G2E3
ENSG00000092148	2971.94	0.0790659	0.06588	1.20015	0.230081	0.999968	HECTD1
ENSG00000092199	5125.5	0.0105657	0.0768589	0.137469	0.89066	0.999968	HNRNPC
ENSG00000092200	6.90876	0.0693573	0.479486	0.144649	0.884988	0.999968	RPGRIP1
ENSG00000092201	1395.31	0.00388295	0.0816598	0.0475503	0.962075	0.999968	SUPT16H
ENSG00000092203	704.047	0.00535634	0.0684427	0.0782603	0.937621	0.999968	TOX4
ENSG00000092208	86.2421	-0.0698195	0.138121	-0.505493	0.613212	0.999968	GEMIN2
ENSG00000092295	12.9589	0.179101	0.344543	0.519823	0.603187	0.999968	TGM1
ENSG00000092330	1183.88	-0.105882	0.102954	-1.02845	0.303739	0.999968	TINF2
ENSG00000092345	15.0053	0.392069	0.542487	0.722725	0.469849	0.999968	DAZL
ENSG00000092377	0	NA	NA	NA	NA	NA	TBL1Y
ENSG00000092421	3.99315	0.679239	0.756297	0.898111	0.369126	0.999968	SEMA6A
ENSG00000092439	1967.76	0.102468	0.099073	1.03427	0.301009	0.999968	TRPM7
ENSG00000092445	1.27924	0.653636	1.34394	0.486357	0.626714	0.999968	TYRO3
ENSG00000092470	143.115	0.141657	0.115888	1.22237	0.221569	0.999968	WDR76
ENSG00000092529	383.818	-0.0234322	0.116347	-0.201399	0.840386	0.999968	CAPN3
ENSG00000092531	1391.14	-0.0561669	0.106241	-0.528674	0.597032	0.999968	SNAP23
ENSG00000092607	2.26951	-0.484102	1.12322	-0.430994	0.666473	0.999968	TBX15
ENSG00000092621	24.8914	-0.022541	0.392803	-0.0573851	0.954238	0.999968	PHGDH
ENSG00000092758	83.6215	-1.00487	0.452876	-2.21886	0.0264965	0.999968	COL9A3
ENSG00000092820	5744.77	-0.289724	0.108789	-2.66316	0.00774099	0.999968	EZR
ENSG00000092841	2998.15	-0.212353	0.138775	-1.5302	0.125967	0.999968	MYL6
ENSG00000092847	773.907	0.102552	0.0832745	1.23149	0.21814	0.999968	2001-08-01
ENSG00000092850	0.426616	-0.959095	2.15593	-0.444863	0.656418	0.999968	TEKT2
ENSG00000092853	16.6985	-0.137374	0.439577	-0.312514	0.75465	0.999968	CLSPN
ENSG00000092871	412.14	0.0266886	0.109055	0.244726	0.806668	0.999968	RFFL
ENSG00000092929	833.442	-0.102037	0.126355	-0.807541	0.419355	0.999968	UNC13D
ENSG00000092931	244.176	-0.0353854	0.0897511	-0.394261	0.693388	0.999968	MFSD11
ENSG00000092964	434.024	0.118296	0.173542	0.68166	0.495454	0.999968	DPYSL2
ENSG00000092969	25.3871	0.315701	0.401553	0.786201	0.43175	0.999968	TGFB2
ENSG00000092978	251.463	0.188641	0.115614	1.63164	0.102755	0.999968	GPATCH2
ENSG00000093000	1084.31	0.15895	0.0808341	1.96638	0.0492549	0.999968	NUP50
ENSG00000093009	6.56294	-0.867351	0.590292	-1.46936	0.141735	0.999968	CDC45
ENSG00000093010	204.403	-0.109631	0.146319	-0.749263	0.453699	0.999968	COMT
ENSG00000093072	590.791	-0.00131726	0.17271	-0.00762699	0.993915	0.999968	ADA2
ENSG00000093100	309.994	0.180856	0.189292	0.955431	0.33936	0.999968	AC016026.1
ENSG00000093134	15.6194	-0.528088	0.516043	-1.02334	0.306147	0.999968	VNN3
ENSG00000093144	664.424	0.259222	0.116116	2.23244	0.0255858	0.999968	ECHDC1
ENSG00000093167	358.481	0.0100986	0.0955502	0.105688	0.91583	0.999968	LRRFIP2
ENSG00000093183	475.694	0.133701	0.0736602	1.81511	0.069507	0.999968	SEC22C
ENSG00000093217	4.64902	0.443718	0.515976	0.859959	0.389812	0.999968	XYLB
ENSG00000094631	819.729	-0.0688818	0.101287	-0.680063	0.496464	0.999968	HDAC6
ENSG00000094661	0.700332	-1.50318	1.8607	-0.807861	0.41917	0.999968	OR1I1
ENSG00000094755	2.28833	-1.14867	1.12162	-1.02412	0.305777	0.999968	GABRP
ENSG00000094796	0.0312468	0.595913	4.29836	0.138637	0.889737	0.999968	KRT31
ENSG00000094804	17.973	-0.664342	0.518994	-1.28006	0.200525	0.999968	CDC6
ENSG00000094841	186.312	0.0928932	0.109358	0.849444	0.395634	0.999968	UPRT
ENSG00000094880	319.252	0.0452994	0.10046	0.450921	0.652046	0.999968	CDC23
ENSG00000094914	281.357	0.0255721	0.138438	0.184719	0.853449	0.999968	AAAS
ENSG00000094916	1158.07	0.313071	0.14224	2.20101	0.0277355	0.999968	CBX5
ENSG00000094963	2.95574	1.2346	1.00782	1.22502	0.220569	0.999968	FMO2
ENSG00000094975	736.994	0.0938963	0.120887	0.776727	0.43732	0.999968	SUCO
ENSG00000095002	412.633	0.20816	0.120925	1.7214	0.0851786	0.999968	MSH2
ENSG00000095015	6762.45	0.110497	0.102421	1.07885	0.280654	0.999968	MAP3K1
ENSG00000095059	543.275	-0.17462	0.129371	-1.34976	0.177092	0.999968	DHPS
ENSG00000095066	94.0651	-0.018618	0.125522	-0.148324	0.882087	0.999968	HOOK2
ENSG00000095110	1.88929	1.49143	1.27861	1.16645	0.243434	0.999968	NXPE1
ENSG00000095139	1146.83	0.0320028	0.0839986	0.380992	0.703209	0.999968	ARCN1
ENSG00000095203	3.56149	0.785491	1.00527	0.781374	0.434583	0.999968	EPB41L4B
ENSG00000095209	221.497	0.135475	0.145412	0.931662	0.351511	0.999968	TMEM38B
ENSG00000095261	189.4	0.152142	0.14849	1.02459	0.305554	0.999968	PSMD5
ENSG00000095303	404.977	-0.230748	0.156165	-1.4776	0.139516	0.999968	PTGS1
ENSG00000095319	657.712	-0.0921709	0.0873641	-1.05502	0.291416	0.999968	NUP188
ENSG00000095321	58.2607	-0.383899	0.18137	-2.11667	0.0342882	0.999968	CRAT
ENSG00000095370	930.776	-0.263044	0.140956	-1.86614	0.0620224	0.999968	SH2D3C
ENSG00000095380	109.939	-0.18616	0.188001	-0.990206	0.322073	0.999968	NANS
ENSG00000095383	46.5684	-0.341557	0.211486	-1.61504	0.106302	0.999968	TBC1D2
ENSG00000095397	47.8874	-0.515179	0.233814	-2.20337	0.0275684	0.999968	WHRN
ENSG00000095464	0.337996	-0.370868	3.05295	-0.121479	0.903312	0.999968	PDE6C
ENSG00000095485	502.509	0.0405418	0.0959393	0.422578	0.672603	0.999968	CWF19L1
ENSG00000095539	1.25416	0.0209539	1.09709	0.0190996	0.984762	0.999968	SEMA4G
ENSG00000095564	3431.54	0.145086	0.07981	1.8179	0.0690798	0.999968	BTAF1
ENSG00000095574	236.204	0.181538	0.27652	0.656511	0.511495	0.999968	IKZF5
ENSG00000095585	1246.99	0.0175967	0.0759313	0.231746	0.816736	0.999968	BLNK
ENSG00000095587	10.9443	-0.352625	0.363344	-0.970499	0.331798	0.999968	TLL2
ENSG00000095596	0.805496	0.913499	1.30034	0.702506	0.482364	0.999968	CYP26A1
ENSG00000095627	7.91401	0.413201	0.648787	0.636883	0.524201	0.999968	TDRD1
ENSG00000095637	9.18865	-0.213677	0.427459	-0.499876	0.617163	0.999968	SORBS1
ENSG00000095713	0.301092	-0.670253	2.73973	-0.244642	0.806734	0.999968	CRTAC1
ENSG00000095739	4.21519	0.678553	0.595972	1.13857	0.254884	0.999968	BAMBI
ENSG00000095752	1.5169	0.00292383	1.08825	0.00268673	0.997856	0.999968	IL11
ENSG00000095777	12.9375	-0.843537	0.468036	-1.80229	0.0714993	0.999968	MYO3A
ENSG00000095787	2188.1	3.37417e-05	0.0902633	0.000373814	0.999702	0.999968	WAC
ENSG00000095794	76.8701	-0.20874	0.163186	-1.27915	0.200843	0.999968	CREM
ENSG00000095906	289.291	-0.227571	0.159714	-1.42487	0.154196	0.999968	NUBP2
ENSG00000095917	0.0206699	0.606041	4.29836	0.140994	0.887875	0.999968	TPSD1
ENSG00000095932	1.56033	-0.988885	1.21622	-0.813082	0.416171	0.999968	SMIM24
ENSG00000095951	748.038	-0.0185627	0.153692	-0.120778	0.903867	0.999968	HIVEP1
ENSG00000095970	0.633191	0.876975	1.87119	0.468672	0.639304	0.999968	TREM2
ENSG00000095981	0.11345	1.31135	4.2907	0.305627	0.759889	0.999968	KCNK16
ENSG00000096006	1.51343	0.758527	1.17764	0.644109	0.519504	0.999968	CRISP3
ENSG00000096060	361.002	0.099003	0.308494	0.320924	0.748268	0.999968	FKBP5
ENSG00000096063	592.242	0.0630229	0.105674	0.59639	0.550915	0.999968	SRPK1
ENSG00000096070	276.1	-0.0717295	0.164932	-0.434903	0.663633	0.999968	BRPF3
ENSG00000096080	192.818	-0.218501	0.139831	-1.56261	0.118145	0.999968	MRPS18A
ENSG00000096088	0.116279	-0.171615	4.29835	-0.0399259	0.968152	0.999968	PGC
ENSG00000096092	46.5748	0.228699	0.2693	0.849236	0.39575	0.999968	TMEM14A
ENSG00000096093	326.386	0.0415997	0.11353	0.366419	0.714052	0.999968	EFHC1
ENSG00000096264	0.0463073	0.43997	4.29836	0.102358	0.918473	0.999968	NCR2
ENSG00000096384	5010.73	-0.291778	0.129457	-2.25386	0.024205	0.999968	HSP90AB1
ENSG00000096395	0	NA	NA	NA	NA	NA	MLN
ENSG00000096401	806.063	0.119878	0.0947107	1.26572	0.205612	0.999968	CDC5L
ENSG00000096433	1593.86	-9.90769e-05	0.0941814	-0.00105198	0.999161	0.999968	ITPR3
ENSG00000096654	202.045	0.18355	0.147895	1.24109	0.214574	0.999968	ZNF184
ENSG00000096696	690.606	0.206315	0.939378	0.219629	0.82616	0.999968	DSP
ENSG00000096717	579.287	0.108804	0.106411	1.02248	0.306552	0.999968	SIRT1
ENSG00000096746	433.645	0.0854146	0.242197	0.352665	0.724339	0.999968	HNRNPH3
ENSG00000096872	131.297	0.120908	0.150779	0.801888	0.422618	0.999968	IFT74
ENSG00000096968	896.985	0.255416	0.120833	2.1138	0.0345325	0.999968	JAK2
ENSG00000096996	132.157	-0.0111841	0.162971	-0.0686264	0.945287	0.999968	IL12RB1
ENSG00000097007	355.913	-0.177427	0.103987	-1.70624	0.0879634	0.999968	ABL1
ENSG00000097021	21.8169	-0.360666	0.236581	-1.52449	0.127387	0.999968	ACOT7
ENSG00000097033	988.222	0.130352	0.0962156	1.3548	0.175483	0.999968	SH3GLB1
ENSG00000097046	88.5337	0.128097	0.190838	0.671235	0.502071	0.999968	CDC7
ENSG00000097096	27.0803	0.334267	0.445328	0.750609	0.452888	0.999968	SYDE2
ENSG00000099139	6.80172	1.146	0.715663	1.60132	0.109307	0.999968	PCSK5
ENSG00000099194	61.4699	0.148906	0.206631	0.720637	0.471133	0.999968	SCD
ENSG00000099203	64.6346	-0.0059768	0.187332	-0.0319048	0.974548	0.999968	TMED1
ENSG00000099204	1918.54	0.156405	0.0890009	1.75734	0.0788602	0.999968	ABLIM1
ENSG00000099219	276.907	0.170881	0.128619	1.32858	0.183985	0.999968	ERMP1
ENSG00000099246	519.123	0.0499278	0.182196	0.274034	0.784059	0.999968	RAB18
ENSG00000099250	4.85069	0.853443	1.00693	0.847571	0.396677	0.999968	NRP1
ENSG00000099251	79.0286	0.118544	0.198702	0.596594	0.550778	0.999968	HSD17B7P2
ENSG00000099256	3.39612	0.189667	0.738626	0.256784	0.797346	0.999968	PRTFDC1
ENSG00000099260	3.60724	-0.364579	0.855259	-0.42628	0.669904	0.999968	PALMD
ENSG00000099282	0.645732	0.0559468	1.28285	0.0436112	0.965214	0.999968	TSPAN15
ENSG00000099284	0.456216	1.79435	1.62172	1.10645	0.268531	0.999968	MACROH2A2
ENSG00000099290	710.672	0.141205	0.23828	0.592603	0.553447	0.999968	WASHC2A
ENSG00000099308	650.271	0.0254443	0.136866	0.185906	0.852518	0.999968	MAST3
ENSG00000099326	373.666	-0.17929	0.128162	-1.39894	0.161831	0.999968	MZF1
ENSG00000099330	48.4474	-0.352862	0.202441	-1.74303	0.0813282	0.999968	OCEL1
ENSG00000099331	2364.81	-0.108804	0.120146	-0.905597	0.365149	0.999968	MYO9B
ENSG00000099337	44.9515	-0.328397	0.274972	-1.19429	0.232365	0.999968	KCNK6
ENSG00000099338	34.9321	-0.0818015	0.222534	-0.367591	0.713178	0.999968	CATSPERG
ENSG00000099341	537.989	-0.298237	0.128549	-2.32002	0.0203396	0.999968	PSMD8
ENSG00000099364	206.73	-0.265074	0.17409	-1.52263	0.127852	0.999968	FBXL19
ENSG00000099365	8.11228	0.823113	0.411356	2.00098	0.045395	0.999968	STX1B
ENSG00000099377	4.56883	0.724327	0.536952	1.34896	0.177349	0.999968	HSD3B7
ENSG00000099381	181.709	-0.287401	0.218715	-1.31404	0.188833	0.999968	SETD1A
ENSG00000099385	238.115	-0.374395	0.179746	-2.0829	0.03726	0.999968	BCL7C
ENSG00000099399	0.319046	0.168571	2.43796	0.0691445	0.944875	0.999968	MAGEB2
ENSG00000099617	0.606477	1.51948	2.0188	0.752666	0.451651	0.999968	EFNA2
ENSG00000099622	3765.02	-0.0114616	0.111787	-0.102531	0.918335	0.999968	CIRBP
ENSG00000099624	143.396	-0.377705	0.222946	-1.69415	0.0902362	0.999968	ATP5F1D
ENSG00000099625	0.425547	0.759775	1.83408	0.414253	0.678689	0.999968	CBARP
ENSG00000099715	0.394181	-0.90414	2.88861	-0.313002	0.754279	0.999968	PCDH11Y
ENSG00000099721	0	NA	NA	NA	NA	NA	AMELY
ENSG00000099725	50.7238	0.053175	0.476217	0.111661	0.911092	0.999968	PRKY
ENSG00000099769	2.98196	-0.0887251	0.643389	-0.137903	0.890317	0.999968	IGFALS
ENSG00000099783	957.974	-0.124211	0.108006	-1.15003	0.25013	0.999968	HNRNPM
ENSG00000099785	146.796	-0.393489	0.181267	-2.17078	0.0299482	0.999968	MARCHF2
ENSG00000099795	174.971	-0.292288	0.19293	-1.51499	0.129774	0.999968	NDUFB7
ENSG00000099797	184.733	-0.264085	0.164093	-1.60937	0.107536	0.999968	TECR
ENSG00000099800	142.295	-0.248207	0.162264	-1.52965	0.126104	0.999968	TIMM13
ENSG00000099804	143.431	-0.114614	0.167753	-0.683232	0.49446	0.999968	CDC34
ENSG00000099810	411.627	0.377561	0.131937	2.86169	0.00421389	0.999968	MTAP
ENSG00000099812	0.301754	-0.496183	3.58105	-0.138558	0.889799	0.999968	MISP
ENSG00000099814	5.77052	-0.861534	0.722404	-1.19259	0.233029	0.999968	CEP170B
ENSG00000099817	324.905	-0.345527	0.173883	-1.98713	0.0469079	0.999968	POLR2E
ENSG00000099821	518.588	-0.323946	0.15243	-2.1252	0.0335695	0.999968	POLRMT
ENSG00000099822	5.44549	-0.176998	0.592647	-0.298656	0.765202	0.999968	HCN2
ENSG00000099834	0.4634	-1.6397	2.30719	-0.710692	0.477275	0.999968	CDHR5
ENSG00000099840	66.925	-0.143082	0.209307	-0.683598	0.494229	0.999968	IZUMO4
ENSG00000099849	239.792	-0.22953	0.19594	-1.17143	0.241425	0.999968	RASSF7
ENSG00000099860	195.795	-0.0882176	0.230894	-0.382071	0.702409	0.999968	GADD45B
ENSG00000099864	3.11771	0.27612	0.665865	0.414679	0.678377	0.999968	PALM
ENSG00000099866	2.6415	-0.178065	0.870353	-0.204589	0.837893	0.999968	MADCAM1
ENSG00000099869	0.480477	1.58994	2.30691	0.689208	0.490692	0.999968	IGF2-AS
ENSG00000099875	3666.61	-0.32038	0.172246	-1.86001	0.0628842	0.999968	MKNK2
ENSG00000099889	22.4437	0.331505	0.272403	1.21697	0.223617	0.999968	ARVCF
ENSG00000099899	501.494	-0.192145	0.136711	-1.40548	0.159878	0.999968	TRMT2A
ENSG00000099901	353.522	-0.0567577	0.1289	-0.440324	0.659702	0.999968	RANBP1
ENSG00000099904	251.634	-0.335184	0.163184	-2.05402	0.0399735	0.999968	ZDHHC8
ENSG00000099910	330.305	-0.041082	0.124084	-0.331083	0.740582	0.999968	KLHL22
ENSG00000099917	480.657	-0.133119	0.124579	-1.06855	0.285273	0.999968	MED15
ENSG00000099937	0.209177	-0.849411	3.87135	-0.219409	0.826331	0.999968	SERPIND1
ENSG00000099940	228.709	-0.156692	0.108179	-1.44845	0.14749	0.999968	SNAP29
ENSG00000099942	1175.58	0.0684338	0.0889792	0.769099	0.441835	0.999968	CRKL
ENSG00000099949	683.056	-0.0431778	0.124081	-0.347981	0.727854	0.999968	LZTR1
ENSG00000099953	117.98	0.0753454	0.188318	0.400096	0.689086	0.999968	MMP11
ENSG00000099954	24.3762	-0.68599	0.575094	-1.19283	0.232935	0.999968	CECR2
ENSG00000099956	831.783	-0.270722	0.196832	-1.3754	0.169009	0.999968	SMARCB1
ENSG00000099957	7.43095	0.760045	0.574859	1.32214	0.186121	0.999968	P2RX6
ENSG00000099958	439.745	-0.2186	0.17658	-1.23797	0.215728	0.999968	DERL3
ENSG00000099960	0.0567249	0.611105	4.29836	0.142172	0.886944	0.999968	SLC7A4
ENSG00000099968	558.027	0.0150714	0.089333	0.16871	0.866025	0.999968	BCL2L13
ENSG00000099974	10.3721	0.00800389	0.722304	0.0110811	0.991159	0.999968	DDTL
ENSG00000099977	296.448	-0.136716	0.128244	-1.06606	0.286396	0.999968	DDT
ENSG00000099984	0.0524419	-0.307044	4.29836	-0.0714329	0.943053	0.999968	GSTT2
ENSG00000099985	14.8035	-0.47702	0.502703	-0.948911	0.342666	0.999968	OSM
ENSG00000099991	708.729	-0.203854	0.121588	-1.6766	0.0936203	0.999968	CABIN1
ENSG00000099992	338.316	-0.097474	0.133131	-0.732166	0.464067	0.999968	TBC1D10A
ENSG00000099994	7.43647	-0.901493	0.586636	-1.53672	0.124362	0.999968	SUSD2
ENSG00000099995	892.005	-0.0845366	0.108912	-0.776189	0.437637	0.999968	SF3A1
ENSG00000099998	0.32819	-0.794692	2.18293	-0.364048	0.715822	0.999968	GGT5
ENSG00000099999	56.6188	-0.0215731	0.193723	-0.111361	0.91133	0.999968	RNF215
ENSG00000100003	5.22244	0.729725	0.515378	1.4159	0.156803	0.999968	SEC14L2
ENSG00000100012	1.2397	2.62128	1.5484	1.69289	0.0904759	0.999968	SEC14L3
ENSG00000100014	937.663	0.000345006	0.0729383	0.00473012	0.996226	0.999968	SPECC1L
ENSG00000100023	598.773	-0.0215081	0.0843263	-0.255058	0.798678	0.999968	PPIL2
ENSG00000100024	12.1956	0.260766	0.422438	0.617288	0.537045	0.999968	UPB1
ENSG00000100027	332.907	0.0800217	0.129493	0.617962	0.536601	0.999968	YPEL1
ENSG00000100028	568.629	0.0557335	0.11777	0.473242	0.636041	0.999968	SNRPD3
ENSG00000100029	381.758	-0.122544	0.136687	-0.896531	0.369969	0.999968	PES1
ENSG00000100030	2204.25	0.0402196	0.0826622	0.486554	0.626575	0.999968	MAPK1
ENSG00000100031	42.7444	-0.185568	0.236171	-0.785738	0.432021	0.999968	GGT1
ENSG00000100033	1.01704	-0.62066	1.43266	-0.433223	0.664853	0.999968	PRODH
ENSG00000100034	438.059	-0.0457531	0.113605	-0.40274	0.687139	0.999968	PPM1F
ENSG00000100036	12.2856	-0.0533257	0.343386	-0.155294	0.87659	0.999968	SLC35E4
ENSG00000100038	477.771	-0.0527955	0.115954	-0.455312	0.648884	0.999968	TOP3B
ENSG00000100053	0.0332685	-0.17558	4.29836	-0.0408483	0.967417	0.999968	CRYBB3
ENSG00000100055	1842.68	-0.151689	0.125565	-1.20804	0.22703	0.999968	CYTH4
ENSG00000100056	148.178	-0.230304	0.142528	-1.61586	0.106125	0.999968	ESS2
ENSG00000100058	140.77	-0.447289	0.168414	-2.65589	0.00790995	0.999968	CRYBB2P1
ENSG00000100060	741.938	-0.165507	0.123479	-1.34036	0.180128	0.999968	MFNG
ENSG00000100065	0.585079	1.67839	2.05213	0.817878	0.413427	0.999968	CARD10
ENSG00000100068	119.162	-0.241742	0.16951	-1.42612	0.153833	0.999968	LRP5L
ENSG00000100075	314.532	-0.259361	0.188901	-1.373	0.169752	0.999968	SLC25A1
ENSG00000100077	2231.92	0.0615112	0.106544	0.577333	0.563714	0.999968	GRK3
ENSG00000100078	0.545943	-1.37058	1.77606	-0.771696	0.440294	0.999968	PLA2G3
ENSG00000100079	2.81342	-0.0353764	0.954668	-0.0370562	0.97044	0.999968	LGALS2
ENSG00000100083	805.792	-0.215973	0.124566	-1.7338	0.0829537	0.999968	GGA1
ENSG00000100084	416.564	-0.16232	0.106043	-1.53069	0.125845	0.999968	HIRA
ENSG00000100092	365.129	-0.416075	0.201319	-2.06674	0.0387586	0.999968	SH3BP1
ENSG00000100095	3.58125	1.33985	0.723547	1.85178	0.064058	0.999968	SEZ6L
ENSG00000100097	244.9	-0.329202	0.249885	-1.31741	0.187701	0.999968	LGALS1
ENSG00000100099	743.654	0.100517	0.0819847	1.22604	0.220182	0.999968	HPS4
ENSG00000100100	1920.76	-0.231783	0.183694	-1.26179	0.207024	0.999968	PIK3IP1
ENSG00000100101	191.563	-0.218205	0.137321	-1.58901	0.112058	0.999968	Z83844.1
ENSG00000100104	247.447	0.00988813	0.0747598	0.132265	0.894774	0.999968	SRRD
ENSG00000100105	650.304	-0.134877	0.11679	-1.15487	0.248145	0.999968	PATZ1
ENSG00000100106	348.525	-0.107243	0.118736	-0.903211	0.366414	0.999968	TRIOBP
ENSG00000100109	511.021	-0.0798839	0.139307	-0.573437	0.566349	0.999968	TFIP11
ENSG00000100116	2.20014	-1.15728	1.04158	-1.11108	0.266534	0.999968	GCAT
ENSG00000100121	0.0567249	0.611105	4.29836	0.142172	0.886944	0.999968	GGTLC2
ENSG00000100122	0.677598	0.658797	1.94874	0.338063	0.735316	0.999968	CRYBB1
ENSG00000100124	129.39	-0.255281	0.164144	-1.55523	0.119891	0.999968	ANKRD54
ENSG00000100129	4509.13	-0.0769906	0.140379	-0.548449	0.583384	0.999968	EIF3L
ENSG00000100138	661.718	-0.156542	0.120801	-1.29587	0.195021	0.999968	SNU13
ENSG00000100139	316.555	-0.250942	0.122861	-2.04248	0.0411037	0.999968	MICALL1
ENSG00000100142	121.308	-0.243543	0.166837	-1.45977	0.144354	0.999968	POLR2F
ENSG00000100146	0.657688	0.73793	1.2563	0.587382	0.556947	0.999968	SOX10
ENSG00000100147	58.2438	0.0562082	0.205712	0.273238	0.784671	0.999968	CCDC134
ENSG00000100150	625.806	-0.146377	0.173891	-0.841776	0.399913	0.999968	DEPDC5
ENSG00000100151	181.167	-0.159591	0.132869	-1.20112	0.229706	0.999968	PICK1
ENSG00000100154	87.6242	-1.08186	0.364554	-2.96762	0.00300119	0.999968	TTC28
ENSG00000100156	0.316297	-0.976109	3.54752	-0.275153	0.783199	0.999968	SLC16A8
ENSG00000100162	40.1811	-0.495085	0.275171	-1.79919	0.0719886	0.999968	CENPM
ENSG00000100167	2.83073	0.408726	0.831505	0.491549	0.623038	0.999968	SEPTIN3
ENSG00000100170	2.31547	2.13073	0.998342	2.13427	0.0328209	0.999968	SLC5A1
ENSG00000100181	12.199	0.917985	0.537429	1.7081	0.0876171	0.999968	TPTEP1
ENSG00000100191	0.202376	1.07079	4.28955	0.249627	0.802876	0.999968	SLC5A4
ENSG00000100196	1.7625	0.0408591	1.14872	0.0355693	0.971626	0.999968	KDELR3
ENSG00000100197	16.4498	0.367001	0.31261	1.17399	0.2404	0.999968	CYP2D6
ENSG00000100201	14473.4	0.0989563	0.0921541	1.07381	0.282907	0.999968	DDX17
ENSG00000100206	3.86838	-0.25335	0.805395	-0.314566	0.753091	0.999968	DMC1
ENSG00000100207	1146.34	-0.000308737	0.0742202	-0.00415975	0.996681	0.999968	TCF20
ENSG00000100209	72.3117	-0.112106	0.149946	-0.747646	0.454674	0.999968	HSCB
ENSG00000100211	34.4081	0.143997	0.22211	0.648313	0.516782	0.999968	CBY1
ENSG00000100216	471.708	-0.184235	0.114877	-1.60375	0.108769	0.999968	TOMM22
ENSG00000100218	1.6002	-0.642435	1.04412	-0.615286	0.538366	0.999968	RSPH14
ENSG00000100219	869.783	-0.471742	0.370083	-1.27469	0.202419	0.999968	XBP1
ENSG00000100220	659.902	-0.0694951	0.114322	-0.607888	0.543262	0.999968	RTCB
ENSG00000100221	742.615	-0.273534	0.130565	-2.095	0.036171	0.999968	JOSD1
ENSG00000100225	1392.21	-0.100316	0.086102	-1.16509	0.243984	0.999968	FBXO7
ENSG00000100226	1021.2	-0.0904764	0.0803972	-1.12537	0.260434	0.999968	GTPBP1
ENSG00000100227	701.603	-0.106828	0.106727	-1.00095	0.316849	0.999968	POLDIP3
ENSG00000100228	17.9489	0.00796451	0.370342	0.0215059	0.982842	0.999968	RAB36
ENSG00000100234	2.16088	1.21319	0.89469	1.35599	0.175101	0.999968	TIMP3
ENSG00000100239	947.696	-0.0998225	0.0890411	-1.12108	0.262253	0.999968	PPP6R2
ENSG00000100241	2139.1	-0.240923	0.0959756	-2.51025	0.0120645	0.999968	SBF1
ENSG00000100242	4011	-0.208131	0.126431	-1.64621	0.0997209	0.999968	SUN2
ENSG00000100243	280.131	-0.342169	0.183499	-1.8647	0.0622241	0.999968	CYB5R3
ENSG00000100246	64.5099	0.122936	0.192656	0.63811	0.523402	0.999968	DNAL4
ENSG00000100249	0	NA	NA	NA	NA	NA	C22orf31
ENSG00000100253	1.14962	0.879743	0.942448	0.933465	0.35058	0.999968	MIOX
ENSG00000100258	620.194	-0.18078	0.143032	-1.26392	0.20626	0.999968	LMF2
ENSG00000100263	40.9705	-0.446409	0.22828	-1.95553	0.0505201	0.999968	RHBDD3
ENSG00000100266	571.465	-0.139541	0.106382	-1.3117	0.189622	0.999968	PACSIN2
ENSG00000100271	21.568	0.185616	0.284127	0.653286	0.513572	0.999968	TTLL1
ENSG00000100276	4.85756	-0.487581	0.513542	-0.949447	0.342393	0.999968	RASL10A
ENSG00000100280	1669.07	-0.19879	0.119603	-1.66208	0.0964961	0.999968	AP1B1
ENSG00000100281	164.812	0.0308951	0.107602	0.287125	0.774017	0.999968	HMGXB4
ENSG00000100284	135.806	-0.124803	0.14931	-0.835862	0.403232	0.999968	TOM1
ENSG00000100285	3.15242	0.994124	0.688428	1.44405	0.148725	0.999968	NEFH
ENSG00000100288	1193.37	-0.18506	0.113968	-1.62379	0.10442	0.999968	CHKB
ENSG00000100290	18.1813	-0.616998	0.435344	-1.41727	0.156405	0.999968	BIK
ENSG00000100292	119.933	-0.365237	0.385636	-0.947101	0.343587	0.999968	HMOX1
ENSG00000100294	35.8833	-0.209766	0.210934	-0.994463	0.319997	0.999968	MCAT
ENSG00000100296	363.159	-0.0125939	0.0886517	-0.142061	0.887032	0.999968	THOC5
ENSG00000100297	1721.28	-0.233255	0.126582	-1.84271	0.0653711	0.999968	MCM5
ENSG00000100298	5.09141	-1.24554	0.590779	-2.10831	0.0350042	0.999968	APOBEC3H
ENSG00000100299	273.326	-0.299672	0.189306	-1.583	0.113421	0.999968	ARSA
ENSG00000100300	238.575	-0.179809	0.224833	-0.799744	0.423859	0.999968	TSPO
ENSG00000100302	0.614459	-0.267252	1.64675	-0.162291	0.871077	0.999968	RASD2
ENSG00000100304	145.599	-0.241995	0.150006	-1.61323	0.106694	0.999968	TTLL12
ENSG00000100307	1007.4	-0.124667	0.104364	-1.19454	0.232266	0.999968	CBX7
ENSG00000100311	0.412517	0.964668	1.6729	0.576643	0.564181	0.999968	PDGFB
ENSG00000100312	0.42239	0.00388641	2.26478	0.00171602	0.998631	0.999968	ACR
ENSG00000100314	0.596034	0.703018	1.57801	0.44551	0.655951	0.999968	CABP7
ENSG00000100316	23186.9	-0.247962	0.136694	-1.81399	0.0696789	0.999968	RPL3
ENSG00000100319	96.9703	-0.150124	0.16071	-0.934127	0.350238	0.999968	ZMAT5
ENSG00000100320	5.72856	0.793537	0.71994	1.10223	0.270363	0.999968	RBFOX2
ENSG00000100321	28.735	-0.167328	0.419998	-0.398402	0.690334	0.999968	SYNGR1
ENSG00000100324	202.925	-0.125027	0.149087	-0.838621	0.401682	0.999968	TAB1
ENSG00000100325	385.061	-0.230519	0.102141	-2.25688	0.0240158	0.999968	ASCC2
ENSG00000100330	989.145	0.0425028	0.0669259	0.635073	0.525381	0.999968	MTMR3
ENSG00000100335	440.504	0.0171988	0.0707938	0.242941	0.808051	0.999968	MIEF1
ENSG00000100336	5.4343	-1.38985	0.744585	-1.86662	0.0619552	0.999968	APOL4
ENSG00000100341	0.887075	1.02506	1.53511	0.667748	0.504295	0.999968	PNPLA5
ENSG00000100342	58.9049	-0.160907	0.208678	-0.771077	0.440662	0.999968	APOL1
ENSG00000100344	0.959788	2.1228	2.47277	0.858471	0.390633	0.999968	PNPLA3
ENSG00000100345	9662.4	-0.202348	0.100758	-2.00825	0.0446163	0.999968	MYH9
ENSG00000100346	4.46594	0.146591	0.927087	0.15812	0.874362	0.999968	CACNA1I
ENSG00000100347	386.509	0.128922	0.0911645	1.41416	0.157314	0.999968	SAMM50
ENSG00000100348	152.287	-0.161474	0.206467	-0.782081	0.434167	0.999968	TXN2
ENSG00000100350	13.6704	-0.0843456	0.435237	-0.193792	0.846338	0.999968	FOXRED2
ENSG00000100351	294.008	0.188571	0.219553	0.858888	0.390402	0.999968	GRAP2
ENSG00000100353	2755.95	-0.0980249	0.140767	-0.696364	0.486201	0.999968	EIF3D
ENSG00000100354	3445.13	0.155403	0.145961	1.06469	0.287018	0.999968	TNRC6B
ENSG00000100359	1645.82	-0.169264	0.122213	-1.38499	0.166054	0.999968	SGSM3
ENSG00000100360	238.69	0.0989147	0.0922839	1.07185	0.283786	0.999968	IFT27
ENSG00000100362	0.589377	-0.455619	1.76975	-0.257448	0.796833	0.999968	PVALB
ENSG00000100364	536.984	-0.00280618	0.122194	-0.0229649	0.981678	0.999968	KIAA0930
ENSG00000100365	690.821	-0.191009	0.172108	-1.10982	0.267076	0.999968	NCF4
ENSG00000100368	462.813	-0.111887	0.146182	-0.765395	0.444037	0.999968	CSF2RB
ENSG00000100372	138.644	0.314138	0.107246	2.92913	0.00339912	0.999968	SLC25A17
ENSG00000100373	0.287775	0.0709132	3.18824	0.0222421	0.982255	0.999968	UPK3A
ENSG00000100376	453.235	0.0791675	0.554726	0.142714	0.886516	0.999968	FAM118A
ENSG00000100379	91.7001	-0.0745859	0.184254	-0.4048	0.685625	0.999968	KCTD17
ENSG00000100380	1763.25	-0.0731018	0.119465	-0.611911	0.540596	0.999968	ST13
ENSG00000100385	19.3886	-0.0249247	0.453671	-0.05494	0.956186	0.999968	IL2RB
ENSG00000100387	278.514	-0.0786491	0.115652	-0.680049	0.496474	0.999968	RBX1
ENSG00000100393	1472.78	0.0482224	0.189812	0.254053	0.799454	0.999968	EP300
ENSG00000100395	454.024	-0.091375	0.0992329	-0.920814	0.357148	0.999968	L3MBTL2
ENSG00000100399	2.64517	-0.226925	0.674369	-0.3365	0.736494	0.999968	CHADL
ENSG00000100401	429.935	-0.0916743	0.114794	-0.798598	0.424524	0.999968	RANGAP1
ENSG00000100403	900.295	-0.133097	0.0854265	-1.55803	0.119225	0.999968	ZC3H7B
ENSG00000100410	172.516	-0.094045	0.116499	-0.807261	0.419516	0.999968	PHF5A
ENSG00000100412	873.541	-0.128449	0.10533	-1.21949	0.222658	0.999968	ACO2
ENSG00000100413	331.347	-0.127965	0.122775	-1.04227	0.297285	0.999968	POLR3H
ENSG00000100416	409.419	-0.0565464	0.0780038	-0.724919	0.468502	0.999968	TRMU
ENSG00000100417	79.7281	-0.317504	0.168131	-1.88843	0.0589686	0.999968	PMM1
ENSG00000100418	298.014	-0.121838	0.113496	-1.0735	0.283045	0.999968	DESI1
ENSG00000100422	608.772	-0.0448228	0.151771	-0.295331	0.767741	0.999968	CERK
ENSG00000100425	742.543	-0.113791	0.0780091	-1.45868	0.144653	0.999968	BRD1
ENSG00000100426	306.867	-0.0896295	0.0975117	-0.919167	0.358008	0.999968	ZBED4
ENSG00000100427	2.16063	0.83887	0.939531	0.89286	0.371932	0.999968	MLC1
ENSG00000100429	314.261	-0.184307	0.141599	-1.30161	0.193048	0.999968	HDAC10
ENSG00000100433	1.83475	1.86623	0.917151	2.03482	0.0418695	0.999968	KCNK10
ENSG00000100439	75.6545	-0.123409	0.210904	-0.585144	0.558451	0.999968	ABHD4
ENSG00000100441	2461.85	-0.203564	0.123991	-1.64176	0.100639	0.999968	KHNYN
ENSG00000100442	375.048	-0.0189039	0.0871738	-0.216853	0.828323	0.999968	FKBP3
ENSG00000100445	483.212	-0.163028	0.0988576	-1.64912	0.099122	0.999968	SDR39U1
ENSG00000100448	1.16165	-0.0537908	1.2139	-0.0443126	0.964655	0.999968	CTSG
ENSG00000100450	5.88368	-0.109493	0.785642	-0.139367	0.88916	0.999968	GZMH
ENSG00000100453	4.35319	0.320813	0.918625	0.349232	0.726915	0.999968	GZMB
ENSG00000100461	922.915	-0.0471328	0.109486	-0.43049	0.666839	0.999968	RBM23
ENSG00000100462	256.293	-0.188706	0.119709	-1.57637	0.11494	0.999968	PRMT5
ENSG00000100473	677.601	1.06821	0.468844	2.2784	0.0227029	0.999968	COCH
ENSG00000100478	135.395	0.116074	0.154301	0.752257	0.451897	0.999968	AP4S1
ENSG00000100479	11.2132	0.0338615	0.416296	0.08134	0.935172	0.999968	POLE2
ENSG00000100483	324.762	0.0306487	0.17125	0.17897	0.857961	0.999968	VCPKMT
ENSG00000100485	1020.27	0.0790284	0.123243	0.641241	0.521366	0.999968	SOS2
ENSG00000100490	69.9037	-0.0288804	0.175029	-0.165004	0.868941	0.999968	CDKL1
ENSG00000100503	3985.54	0.113174	0.100341	1.12789	0.259367	0.999968	NIN
ENSG00000100504	27.4439	0.225862	0.634536	0.355948	0.72188	0.999968	PYGL
ENSG00000100505	7.89036	0.393652	0.501393	0.785116	0.432385	0.999968	TRIM9
ENSG00000100519	776.005	0.12267	0.0964916	1.2713	0.203623	0.999968	PSMC6
ENSG00000100522	116.2	0.0614578	0.187822	0.327213	0.743507	0.999968	GNPNAT1
ENSG00000100523	749.764	0.300421	0.161387	1.8615	0.0626733	0.999968	DDHD1
ENSG00000100526	6.79571	0.0590103	0.686393	0.0859716	0.931489	0.999968	CDKN3
ENSG00000100528	237.032	0.118309	0.146725	0.806329	0.420053	0.999968	CNIH1
ENSG00000100532	149.129	-0.0654451	0.131876	-0.496262	0.61971	0.999968	CGRRF1
ENSG00000100554	200.059	-0.016069	0.109552	-0.146679	0.883386	0.999968	ATP6V1D
ENSG00000100557	0.985338	0.608093	1.55316	0.391519	0.695414	0.999968	CCDC198
ENSG00000100558	0.233241	-0.249226	3.27588	-0.0760792	0.939356	0.999968	PLEK2
ENSG00000100564	224.264	0.0588096	0.0957078	0.61447	0.538905	0.999968	PIGH
ENSG00000100565	0.190176	-0.361693	4.29836	-0.0841468	0.93294	0.999968	LRRC74A
ENSG00000100567	346.673	0.137643	0.119141	1.1553	0.247967	0.999968	PSMA3
ENSG00000100568	639.39	0.0551384	0.0662126	0.832748	0.404987	0.999968	VTI1B
ENSG00000100575	109.618	0.222052	0.107086	2.07359	0.0381169	0.999968	TIMM9
ENSG00000100577	177.337	0.0104177	0.130858	0.0796102	0.936547	0.999968	GSTZ1
ENSG00000100578	484.494	0.1612	0.0865387	1.86276	0.0624967	0.999968	KIAA0586
ENSG00000100580	1812.24	0.120907	0.102351	1.1813	0.237484	0.999968	TMED8
ENSG00000100583	4.89206	0.198943	0.510508	0.389697	0.69676	0.999968	SAMD15
ENSG00000100591	580.148	-0.202176	0.15762	-1.28268	0.199606	0.999968	AHSA1
ENSG00000100592	352.299	0.202059	0.184618	1.09447	0.273748	0.999968	DAAM1
ENSG00000100593	1.06158	0.158511	1.49721	0.105871	0.915685	0.999968	ISM2
ENSG00000100596	1066.23	0.138545	0.116802	1.18615	0.235563	0.999968	SPTLC2
ENSG00000100599	482.783	-0.304932	0.213334	-1.42937	0.152899	0.999968	RIN3
ENSG00000100600	157.811	-0.071786	0.279918	-0.256453	0.797601	0.999968	LGMN
ENSG00000100601	97.6769	0.155161	0.15845	0.979242	0.327461	0.999968	ALKBH1
ENSG00000100603	678.637	0.0263334	0.110368	0.238596	0.811419	0.999968	SNW1
ENSG00000100604	0.488806	1.7468	2.48884	0.701854	0.48277	0.999968	CHGA
ENSG00000100605	474.056	-0.247008	0.161904	-1.52564	0.127099	0.999968	ITPK1
ENSG00000100612	383.433	-0.0542018	0.135181	-0.400958	0.688451	0.999968	DHRS7
ENSG00000100614	850.956	0.125938	0.16325	0.771442	0.440445	0.999968	PPM1A
ENSG00000100625	1.59323	0.998014	1.11429	0.895653	0.370438	0.999968	SIX4
ENSG00000100626	1.33386	0.802482	1.17098	0.685309	0.493149	0.999968	GALNT16
ENSG00000100628	17.9323	-0.165744	0.405863	-0.408374	0.682999	0.999968	ASB2
ENSG00000100629	120.915	-0.156524	0.2956	-0.52951	0.596451	0.999968	CEP128
ENSG00000100632	493.061	-0.095881	0.129651	-0.739534	0.459583	0.999968	ERH
ENSG00000100644	1738.57	0.0510536	0.161489	0.316143	0.751894	0.999968	HIF1A
ENSG00000100647	980.648	-0.111559	0.0930518	-1.19889	0.23057	0.999968	SUSD6
ENSG00000100650	5210.43	-0.139233	0.144104	-0.966195	0.333947	0.999968	SRSF5
ENSG00000100652	0.401482	0.957366	2.0752	0.461337	0.644557	0.999968	SLC10A1
ENSG00000100664	3974.39	-0.0439459	0.151606	-0.289869	0.771917	0.999968	EIF5
ENSG00000100665	0.657906	2.68904	2.48036	1.08413	0.278305	0.999968	SERPINA4
ENSG00000100678	8.96946	1.35097	0.677553	1.9939	0.0461633	0.999968	SLC8A3
ENSG00000100697	2290.12	0.154508	0.12536	1.23251	0.217757	0.999968	DICER1
ENSG00000100711	87.6452	0.0853013	0.199066	0.428508	0.668282	0.999968	ZFYVE21
ENSG00000100714	512.384	0.0671723	0.11257	0.596718	0.550696	0.999968	MTHFD1
ENSG00000100721	4900.21	-0.278465	0.387141	-0.719288	0.471964	0.999968	TCL1A
ENSG00000100722	519.757	0.0812295	0.068646	1.18331	0.236687	0.999968	ZC3H14
ENSG00000100726	518.652	-0.151894	0.144893	-1.04832	0.294492	0.999968	TELO2
ENSG00000100731	1758.79	0.122421	0.114912	1.06534	0.28672	0.999968	PCNX1
ENSG00000100739	0.324264	-1.14886	2.41691	-0.475343	0.634542	0.999968	BDKRB1
ENSG00000100744	196.005	0.142544	0.164141	0.868425	0.385162	0.999968	GSKIP
ENSG00000100749	464.19	-0.0205075	0.1239	-0.165516	0.868538	0.999968	VRK1
ENSG00000100764	515.436	-0.122949	0.0991213	-1.24039	0.214833	0.999968	PSMC1
ENSG00000100767	6.65731	-0.926354	0.50417	-1.83739	0.066153	0.999968	PAPLN
ENSG00000100784	339.583	0.179815	0.111175	1.61741	0.10579	0.999968	RPS6KA5
ENSG00000100796	2493.7	0.0371454	0.096798	0.383742	0.70117	0.999968	PPP4R3A
ENSG00000100802	144.994	0.026054	0.118383	0.220082	0.825807	0.999968	C14orf93
ENSG00000100804	106.008	0.0560184	0.171026	0.327544	0.743257	0.999968	PSMB5
ENSG00000100811	1609.58	-0.100442	0.0901861	-1.11372	0.265397	0.999968	YY1
ENSG00000100813	2197.01	-0.0547364	0.0729531	-0.750295	0.453077	0.999968	ACIN1
ENSG00000100814	405.998	-0.119372	0.122536	-0.974179	0.329968	0.999968	CCNB1IP1
ENSG00000100815	965.83	0.240597	0.119506	2.01326	0.0440877	0.999968	TRIP11
ENSG00000100823	724.49	-0.0911221	0.199125	-0.457612	0.647231	0.999968	APEX1
ENSG00000100836	1415.29	-0.175596	0.104319	-1.68327	0.0923236	0.999968	PABPN1
ENSG00000100842	0.333444	0.0940098	2.67558	0.0351363	0.971971	0.999968	EFS
ENSG00000100852	1565.18	0.16777	0.161424	1.03931	0.29866	0.999968	ARHGAP5
ENSG00000100865	106.184	-0.0314974	0.148995	-0.2114	0.832575	0.999968	CINP
ENSG00000100867	2.5937	0.385725	0.920928	0.418844	0.67533	0.999968	DHRS2
ENSG00000100883	482.005	0.14012	0.119576	1.1718	0.241275	0.999968	SRP54
ENSG00000100884	1.06758	1.8987	1.53751	1.23492	0.21686	0.999968	CPNE6
ENSG00000100888	1841.97	-0.0152343	0.0579235	-0.263008	0.792545	0.999968	CHD8
ENSG00000100889	318.609	-0.140415	0.139411	-1.0072	0.313839	0.999968	PCK2
ENSG00000100890	269.656	-0.0947865	0.0919036	-1.03137	0.302368	0.999968	PRORP
ENSG00000100897	995.198	-0.239773	0.109762	-2.18447	0.0289276	0.999968	DCAF11
ENSG00000100902	499.138	-0.0209668	0.119166	-0.175945	0.860337	0.999968	PSMA6
ENSG00000100906	2413.85	-0.756349	0.249855	-3.02716	0.00246866	0.999968	NFKBIA
ENSG00000100908	38.9032	0.0947635	0.190296	0.497978	0.618499	0.999968	EMC9
ENSG00000100911	816.987	-0.107131	0.140559	-0.762177	0.445954	0.999968	PSME2
ENSG00000100916	38.8195	0.327657	0.231126	1.41766	0.15629	0.999968	BRMS1L
ENSG00000100918	130.791	-0.30227	0.170295	-1.77498	0.075902	0.999968	REC8
ENSG00000100926	150.406	-0.151434	0.14456	-1.04755	0.294844	0.999968	TM9SF1
ENSG00000100934	512.009	0.118017	0.0948497	1.24425	0.213406	0.999968	SEC23A
ENSG00000100938	417.066	-0.0637623	0.128099	-0.497758	0.618655	0.999968	GMPR2
ENSG00000100941	1609.24	-0.196858	0.172597	-1.14056	0.254052	0.999968	PNN
ENSG00000100949	246.271	-0.14885	0.167397	-0.889198	0.373897	0.999968	RABGGTA
ENSG00000100968	18.6981	0.0603584	0.298334	0.202318	0.839668	0.999968	NFATC4
ENSG00000100979	21.7751	-0.257221	0.461862	-0.556922	0.577581	0.999968	PLTP
ENSG00000100982	240.817	-0.376651	0.168473	-2.23568	0.0253728	0.999968	PCIF1
ENSG00000100983	123.232	-0.118819	0.191595	-0.620159	0.535153	0.999968	GSS
ENSG00000100985	7.4781	0.162428	0.910926	0.17831	0.858479	0.999968	MMP9
ENSG00000100987	0.993236	2.56451	1.63875	1.56492	0.117603	0.999968	VSX1
ENSG00000100991	1059.36	-0.0730272	0.0901869	-0.809732	0.418094	0.999968	TRPC4AP
ENSG00000100994	448.8	-0.112136	0.107542	-1.04272	0.297079	0.999968	PYGB
ENSG00000100997	118.021	-0.0203866	0.141823	-0.143747	0.885701	0.999968	ABHD12
ENSG00000101000	1.67617	-0.623228	1.03153	-0.604176	0.545726	0.999968	PROCR
ENSG00000101003	25.9083	-0.0707208	0.233101	-0.303392	0.761591	0.999968	GINS1
ENSG00000101004	26.047	-0.0729333	0.419577	-0.173826	0.862002	0.999968	NINL
ENSG00000101017	1237.59	-0.142193	0.135595	-1.04866	0.294335	0.999968	CD40
ENSG00000101019	368.908	0.181831	0.105612	1.72168	0.0851268	0.999968	UQCC1
ENSG00000101040	806.554	0.0112382	0.0959188	0.117164	0.90673	0.999968	ZMYND8
ENSG00000101049	6.15834	0.550376	0.461859	1.19165	0.233397	0.999968	SGK2
ENSG00000101052	172.956	-0.0362888	0.128265	-0.28292	0.777238	0.999968	IFT52
ENSG00000101057	148.83	-2.49652	0.710761	-3.51246	0.000443982	0.999968	MYBL2
ENSG00000101074	0.102923	-0.356644	4.29836	-0.0829722	0.933874	0.999968	R3HDML
ENSG00000101076	1.80405	0.907832	1.37604	0.659744	0.509418	0.999968	HNF4A
ENSG00000101079	378.282	-0.161809	0.0931497	-1.73709	0.0823717	0.999968	NDRG3
ENSG00000101082	9.53098	-0.0132374	0.535703	-0.0247104	0.980286	0.999968	SLA2
ENSG00000101084	308.033	-0.184124	0.154419	-1.19237	0.233118	0.999968	RAB5IF
ENSG00000101096	590.276	-0.0685741	0.18518	-0.370311	0.711151	0.999968	NFATC2
ENSG00000101098	0.933996	2.47422	1.8673	1.32502	0.185163	0.999968	RIMS4
ENSG00000101104	314.236	-0.0976784	0.150973	-0.646992	0.517637	0.999968	PABPC1L
ENSG00000101109	3787.57	0.05224	0.0769213	0.679136	0.497052	0.999968	STK4
ENSG00000101115	2.06642	-1.16958	1.65294	-0.707577	0.479208	0.999968	SALL4
ENSG00000101126	1325.21	0.17622	0.122352	1.44027	0.149791	0.999968	ADNP
ENSG00000101132	125.618	0.225744	0.183503	1.23019	0.218625	0.999968	PFDN4
ENSG00000101134	1.58172	1.22683	0.979496	1.25251	0.210383	0.999968	DOK5
ENSG00000101138	228.328	0.0680618	0.120157	0.566442	0.571094	0.999968	CSTF1
ENSG00000101144	1.07269	1.7114	1.31148	1.30493	0.191915	0.999968	BMP7
ENSG00000101146	268.858	-0.0157906	0.126479	-0.124847	0.900645	0.999968	RAE1
ENSG00000101150	499.617	-0.201918	0.0942053	-2.14339	0.0320821	0.999968	TPD52L2
ENSG00000101152	796.328	-0.0693886	0.133773	-0.518705	0.603966	0.999968	DNAJC5
ENSG00000101158	700.15	-0.0215131	0.0975578	-0.220516	0.825469	0.999968	NELFCD
ENSG00000101160	1705.89	-0.236966	0.145517	-1.62844	0.103431	0.999968	CTSZ
ENSG00000101161	1000.04	-0.071798	0.106488	-0.674236	0.500161	0.999968	PRPF6
ENSG00000101162	27.9701	0.0854493	0.674388	0.126706	0.899173	0.999968	TUBB1
ENSG00000101166	580.846	-0.0316793	0.147475	-0.214812	0.829914	0.999968	PRELID3B
ENSG00000101180	0.487305	2.87405	2.11344	1.35989	0.173863	0.999968	HRH3
ENSG00000101181	185.205	-0.150986	0.153834	-0.98149	0.326351	0.999968	MTG2
ENSG00000101182	763.027	-0.09746	0.103808	-0.938846	0.34781	0.999968	PSMA7
ENSG00000101187	24.8383	-0.47091	0.266865	-1.7646	0.0776311	0.999968	SLCO4A1
ENSG00000101188	0.46574	-1.37298	1.71783	-0.799251	0.424145	0.999968	NTSR1
ENSG00000101189	186.727	-0.167747	0.149008	-1.12576	0.260267	0.999968	MRGBP
ENSG00000101190	87.332	-0.238392	0.147487	-1.61636	0.106017	0.999968	TCFL5
ENSG00000101191	1971.22	-0.0280604	0.0842779	-0.33295	0.739172	0.999968	DIDO1
ENSG00000101193	370.868	-0.233984	0.108658	-2.1534	0.0312876	0.999968	GID8
ENSG00000101194	555.064	-0.32002	0.170317	-1.87896	0.0602495	0.999968	SLC17A9
ENSG00000101197	0.202797	-0.4092	3.90186	-0.104873	0.916476	0.999968	BIRC7
ENSG00000101198	0.129448	-0.355604	4.29836	-0.0827303	0.934066	0.999968	NKAIN4
ENSG00000101199	589.653	-0.147152	0.109626	-1.3423	0.179498	0.999968	ARFGAP1
ENSG00000101200	0.0582656	-0.0650133	4.29836	-0.0151252	0.987932	0.999968	AVP
ENSG00000101203	1.29627	1.12861	1.25191	0.901511	0.367317	0.999968	COL20A1
ENSG00000101204	1.51048	-0.148205	1.32663	-0.111715	0.911049	0.999968	CHRNA4
ENSG00000101210	18.6395	-0.77095	0.438331	-1.75883	0.0786061	0.999968	EEF1A2
ENSG00000101213	11.2173	-0.373915	0.327143	-1.14297	0.25305	0.999968	PTK6
ENSG00000101216	368.624	-0.120432	0.100921	-1.19333	0.232739	0.999968	GMEB2
ENSG00000101220	119.358	-0.195121	0.20734	-0.941066	0.346671	0.999968	C20orf27
ENSG00000101222	1.20501	0.812901	1.14859	0.707739	0.479107	0.999968	SPEF1
ENSG00000101224	603.053	-0.0931645	0.14402	-0.646888	0.517705	0.999968	CDC25B
ENSG00000101230	1.4588	0.130858	1.42403	0.0918927	0.926783	0.999968	ISM1
ENSG00000101236	64.2134	0.159273	0.26667	0.597265	0.55033	0.999968	RNF24
ENSG00000101246	563.749	-0.0524353	0.111955	-0.468359	0.639528	0.999968	ARFRP1
ENSG00000101247	102.734	0.0792709	0.157732	0.502566	0.61527	0.999968	NDUFAF5
ENSG00000101251	0.992061	1.0435	1.35852	0.768118	0.442417	0.999968	SEL1L2
ENSG00000101255	186.443	-0.387381	0.22057	-1.75627	0.0790415	0.999968	TRIB3
ENSG00000101265	3065.48	0.040934	0.0989142	0.413834	0.678996	0.999968	RASSF2
ENSG00000101266	1110.81	0.00554302	0.075911	0.07302	0.94179	0.999968	CSNK2A1
ENSG00000101276	0.894651	0.825033	1.48994	0.553736	0.57976	0.999968	SLC52A3
ENSG00000101278	0.159594	0.133636	4.29835	0.03109	0.975198	0.999968	RPS10P5
ENSG00000101280	0.0437375	-0.0204623	4.29836	-0.00476049	0.996202	0.999968	ANGPT4
ENSG00000101282	1.72776	1.63685	0.70898	2.30875	0.0209577	0.999968	RSPO4
ENSG00000101290	1075.76	0.0272144	0.074489	0.365348	0.714852	0.999968	CDS2
ENSG00000101292	0.173816	-0.543006	4.29828	-0.126331	0.89947	0.999968	PROKR2
ENSG00000101294	332.741	-0.179336	0.140755	-1.2741	0.202627	0.999968	HM13
ENSG00000101298	35.6651	-0.408677	0.254015	-1.60887	0.107645	0.999968	SNPH
ENSG00000101306	0.379257	0.177749	2.35471	0.0754863	0.939828	0.999968	MYLK2
ENSG00000101307	8.95151	-0.582345	0.424935	-1.37043	0.170552	0.999968	SIRPB1
ENSG00000101310	475.533	-0.103751	0.107932	-0.961259	0.336422	0.999968	SEC23B
ENSG00000101311	0.834949	1.3711	2.13591	0.64193	0.520919	0.999968	FERMT1
ENSG00000101323	0.431177	-0.901593	2.13417	-0.422456	0.672692	0.999968	HAO1
ENSG00000101327	0.392125	-0.510619	2.64128	-0.193322	0.846707	0.999968	PDYN
ENSG00000101331	0.115504	0.370114	4.29836	0.0861059	0.931382	0.999968	CCM2L
ENSG00000101333	1.45052	-0.776942	1.36073	-0.570973	0.568018	0.999968	PLCB4
ENSG00000101335	5.83145	-0.789105	0.697432	-1.13144	0.257869	0.999968	MYL9
ENSG00000101336	595.655	-0.358619	0.270586	-1.32534	0.185057	0.999968	HCK
ENSG00000101337	370.262	-0.121918	0.0943396	-1.29233	0.196242	0.999968	TM9SF4
ENSG00000101342	3.27189	0.445322	0.695764	0.640047	0.522142	0.999968	TLDC2
ENSG00000101343	422.719	0.169868	0.0931292	1.824	0.0681514	0.999968	CRNKL1
ENSG00000101346	361.496	-0.0490159	0.0833699	-0.587933	0.556577	0.999968	POFUT1
ENSG00000101347	424.742	0.105233	0.1937	0.543279	0.586938	0.999968	SAMHD1
ENSG00000101349	1.21941	1.83706	1.65373	1.11085	0.266631	0.999968	PAK5
ENSG00000101350	817.391	0.0280865	0.0958715	0.292959	0.769553	0.999968	KIF3B
ENSG00000101353	21.478	0.259808	0.241738	1.07475	0.282487	0.999968	MROH8
ENSG00000101361	978.614	0.122862	0.126569	0.97071	0.331693	0.999968	NOP56
ENSG00000101363	61.2613	-0.311714	0.165607	-1.88225	0.0598015	0.999968	MANBAL
ENSG00000101365	649.15	-0.169584	0.127194	-1.33327	0.182444	0.999968	IDH3B
ENSG00000101367	633.117	-0.091594	0.0929328	-0.985594	0.324332	0.999968	MAPRE1
ENSG00000101384	3.37826	-0.0199457	0.647682	-0.0307955	0.975433	0.999968	JAG1
ENSG00000101391	395.345	0.011248	0.0719088	0.15642	0.875702	0.999968	CDK5RAP1
ENSG00000101400	91.1291	-0.315447	0.307333	-1.0264	0.304702	0.999968	SNTA1
ENSG00000101405	0.631558	0.441486	1.20831	0.365374	0.714832	0.999968	OXT
ENSG00000101407	396.509	0.0920048	0.0873333	1.05349	0.292116	0.999968	TTI1
ENSG00000101412	31.1683	-0.632256	0.258031	-2.45031	0.0142735	0.999968	E2F1
ENSG00000101413	239.198	0.242603	0.118723	2.04344	0.041009	0.999968	RPRD1B
ENSG00000101417	42.9117	-0.0315316	0.173206	-0.182047	0.855546	0.999968	PXMP4
ENSG00000101421	371.501	-0.197657	0.132181	-1.49536	0.134821	0.999968	CHMP4B
ENSG00000101425	2.74979	0.177393	0.77432	0.229095	0.818795	0.999968	BPI
ENSG00000101435	0.0582656	-0.0650133	4.29836	-0.0151252	0.987932	0.999968	CST9L
ENSG00000101438	0.346492	-1.06596	4.0704	-0.261882	0.793413	0.999968	SLC32A1
ENSG00000101439	18.3714	0.996877	0.657217	1.51682	0.129313	0.999968	CST3
ENSG00000101440	0.652868	-0.473775	1.25709	-0.376882	0.706261	0.999968	ASIP
ENSG00000101441	0.0543565	0.535172	4.29835	0.124506	0.900914	0.999968	CST4
ENSG00000101442	192.226	0.0537906	0.128296	0.41927	0.675019	0.999968	ACTR5
ENSG00000101443	0.927698	0.612354	1.24189	0.493081	0.621955	0.999968	WFDC2
ENSG00000101444	379.137	-0.388077	0.134195	-2.89188	0.00382945	0.999968	AHCY
ENSG00000101445	2786.99	-0.0670273	0.124605	-0.537916	0.590635	0.999968	PPP1R16B
ENSG00000101446	0.0805443	0.456201	4.29836	0.106134	0.915476	0.999968	SPINT3
ENSG00000101447	15.8127	-0.207048	0.316693	-0.653779	0.513254	0.999968	FAM83D
ENSG00000101448	6.08527	1.14869	0.790075	1.4539	0.145974	0.999968	EPPIN
ENSG00000101452	158.558	0.254976	0.102856	2.47896	0.0131764	0.999968	DHX35
ENSG00000101457	83.5578	-0.280711	0.200545	-1.39974	0.16159	0.999968	DNTTIP1
ENSG00000101460	19.0598	-0.13677	0.330504	-0.413821	0.679005	0.999968	MAP1LC3A
ENSG00000101463	0.192733	-0.269777	3.37849	-0.0798515	0.936355	0.999968	SYNDIG1
ENSG00000101464	98.1568	0.0347202	0.142694	0.243319	0.807758	0.999968	PIGU
ENSG00000101470	2.20373	-0.0314261	0.768777	-0.040878	0.967393	0.999968	TNNC2
ENSG00000101473	218.67	0.0441079	0.111422	0.395863	0.692206	0.999968	ACOT8
ENSG00000101474	319.221	-0.102619	0.107112	-0.958047	0.338039	0.999968	APMAP
ENSG00000101489	2.48362	0.76492	1.15211	0.663932	0.506734	0.999968	CELF4
ENSG00000101493	331.697	0.0476394	0.224762	0.211955	0.832142	0.999968	ZNF516
ENSG00000101542	2.2842	0.586015	0.832263	0.704123	0.481356	0.999968	CDH20
ENSG00000101544	288.271	-0.159636	0.124848	-1.27864	0.201024	0.999968	ADNP2
ENSG00000101546	185.859	-0.211934	0.106338	-1.99303	0.0462579	0.999968	RBFA
ENSG00000101557	335.547	0.296097	0.209482	1.41347	0.157518	0.999968	USP14
ENSG00000101558	1267.94	-0.0164698	0.112428	-0.146491	0.883534	0.999968	VAPA
ENSG00000101574	315.76	0.151771	0.126598	1.19884	0.230589	0.999968	METTL4
ENSG00000101577	445.036	0.25723	0.120331	2.13768	0.0325428	0.999968	LPIN2
ENSG00000101596	9202.35	0.142722	0.133751	1.06707	0.28594	0.999968	SMCHD1
ENSG00000101605	83.1796	0.161431	0.23439	0.688729	0.490994	0.999968	MYOM1
ENSG00000101608	2776.21	-0.0108085	0.115272	-0.0937653	0.925296	0.999968	MYL12A
ENSG00000101624	86.4369	0.066473	0.156575	0.424544	0.671169	0.999968	CEP76
ENSG00000101638	0.623618	-1.31829	1.50592	-0.8754	0.381356	0.999968	ST8SIA5
ENSG00000101639	1424.19	0.192733	0.106904	1.80287	0.0714093	0.999968	CEP192
ENSG00000101654	785.77	0.0799313	0.0943222	0.847428	0.396757	0.999968	RNMT
ENSG00000101665	27.9026	0.13539	0.255253	0.530416	0.595823	0.999968	SMAD7
ENSG00000101670	1.81799	0.731369	1.27981	0.571465	0.567684	0.999968	LIPG
ENSG00000101680	2.5345	0.657355	1.10645	0.594109	0.552439	0.999968	LAMA1
ENSG00000101695	228.524	0.0179265	0.199271	0.0899602	0.928319	0.999968	RNF125
ENSG00000101745	2609.64	0.144081	0.145311	0.991535	0.321424	0.999968	ANKRD12
ENSG00000101746	2.03523	0.433323	1.2374	0.350188	0.726197	0.999968	NOL4
ENSG00000101751	411.015	0.167741	0.131774	1.27294	0.203038	0.999968	POLI
ENSG00000101752	648.907	0.0457367	0.12762	0.358381	0.720058	0.999968	MIB1
ENSG00000101773	217.897	0.13213	0.102233	1.29244	0.196204	0.999968	RBBP8
ENSG00000101782	1218.87	0.0867649	0.11384	0.762163	0.445963	0.999968	RIOK3
ENSG00000101811	100.681	-0.0118481	0.15664	-0.0756386	0.939707	0.999968	CSTF2
ENSG00000101812	0.31301	0.577669	2.67289	0.216121	0.828893	0.999968	H2BW2
ENSG00000101825	3.10226	0.477895	1.03664	0.461002	0.644797	0.999968	MXRA5
ENSG00000101842	38.0103	0.31589	0.35308	0.89467	0.370963	0.999968	VSIG1
ENSG00000101843	233.816	-0.122917	0.133291	-0.92217	0.35644	0.999968	PSMD10
ENSG00000101844	147.045	0.0459265	0.101795	0.451165	0.65187	0.999968	ATG4A
ENSG00000101846	133.743	0.146441	0.150296	0.974349	0.329883	0.999968	STS
ENSG00000101849	334.639	0.0769886	0.197538	0.38974	0.696729	0.999968	TBL1X
ENSG00000101850	0.157187	1.24318	4.29199	0.289651	0.772083	0.999968	GPR143
ENSG00000101856	117.529	-0.0527761	0.157546	-0.334989	0.737633	0.999968	PGRMC1
ENSG00000101868	333.885	0.0748569	0.0968971	0.77254	0.439795	0.999968	POLA1
ENSG00000101871	6.35814	0.384027	0.540679	0.710269	0.477537	0.999968	MID1
ENSG00000101882	167.834	-0.0659055	0.0924379	-0.71297	0.475864	0.999968	NKAP
ENSG00000101883	1.94839	0.463888	1.09071	0.425309	0.670611	0.999968	RHOXF1
ENSG00000101888	135.121	-0.156273	0.205475	-0.760545	0.446929	0.999968	NXT2
ENSG00000101890	0.241434	0.138226	4.29836	0.0321579	0.974346	0.999968	GUCY2F
ENSG00000101892	4.47335	1.44079	0.826425	1.74339	0.0812648	0.999968	ATP1B4
ENSG00000101898	25.9511	0.127778	0.269784	0.473632	0.635762	0.999968	MCTS2P
ENSG00000101901	556.642	0.191191	0.185282	1.03189	0.302124	0.999968	ALG13
ENSG00000101911	397.886	-0.185216	0.133781	-1.38447	0.166216	0.999968	PRPS2
ENSG00000101916	30.4496	0.25416	0.463641	0.548182	0.583567	0.999968	TLR8
ENSG00000101928	72.3574	0.228815	0.194293	1.17768	0.238925	0.999968	MOSPD1
ENSG00000101935	264.781	0.0775347	0.140039	0.553666	0.579807	0.999968	AMMECR1
ENSG00000101938	1.65968	0.786527	1.12162	0.701241	0.483152	0.999968	CHRDL1
ENSG00000101940	437.05	-0.203158	0.144793	-1.40309	0.16059	0.999968	WDR13
ENSG00000101945	69.628	-0.0419	0.163632	-0.256062	0.797903	0.999968	SUV39H1
ENSG00000101951	1.57966	-0.132888	1.51555	-0.0876831	0.930129	0.999968	PAGE4
ENSG00000101955	0.279805	-0.593406	3.1398	-0.188995	0.850097	0.999968	SRPX
ENSG00000101958	1.23748	-0.00798594	1.6662	-0.00479289	0.996176	0.999968	GLRA2
ENSG00000101966	789.468	0.183948	0.159226	1.15526	0.247983	0.999968	XIAP
ENSG00000101972	2784.09	0.0928906	0.117382	0.791353	0.428738	0.999968	STAG2
ENSG00000101974	868.429	0.150515	0.117281	1.28337	0.199362	0.999968	ATP11C
ENSG00000101977	15.7502	-0.0758946	0.33073	-0.229476	0.818499	0.999968	MCF2
ENSG00000101981	2.06186	0.258658	1.34355	0.192518	0.847336	0.999968	F9
ENSG00000101986	202.72	-0.196196	0.177585	-1.1048	0.269246	0.999968	ABCD1
ENSG00000101997	265.994	-0.404622	0.129295	-3.12944	0.0017514	0.999968	CCDC22
ENSG00000102001	60.1873	0.0285939	0.175764	0.162684	0.870768	0.999968	CACNA1F
ENSG00000102003	13.4221	0.617396	0.418397	1.47562	0.140045	0.999968	SYP
ENSG00000102007	542.76	-0.129512	0.180181	-0.718791	0.47227	0.999968	PLP2
ENSG00000102010	0.649369	1.53925	1.62629	0.946478	0.343905	0.999968	BMX
ENSG00000102021	0.303998	-0.6933	3.61432	-0.19182	0.847883	0.999968	LUZP4
ENSG00000102024	1.23078	1.18135	1.20448	0.980796	0.326693	0.999968	PLS3
ENSG00000102030	314.17	-0.153155	0.117058	-1.30836	0.19075	0.999968	NAA10
ENSG00000102032	72.3137	-0.138053	0.213438	-0.646805	0.517758	0.999968	RENBP
ENSG00000102034	351.899	-0.133693	0.148084	-0.902818	0.366623	0.999968	ELF4
ENSG00000102038	5.79956	0.677883	0.499747	1.35645	0.174956	0.999968	SMARCA1
ENSG00000102043	81.7483	0.126247	0.143176	0.881757	0.377908	0.999968	MTMR8
ENSG00000102048	0.345489	0.00757731	3.51586	0.00215518	0.99828	0.999968	ASB9
ENSG00000102053	36.7959	0.189588	0.235536	0.804922	0.420864	0.999968	ZC3H12B
ENSG00000102054	1339.78	-0.119825	0.0826998	-1.44892	0.147361	0.999968	RBBP7
ENSG00000102055	1.16576	-1.03501	1.17075	-0.88406	0.376664	0.999968	PPP1R2C
ENSG00000102057	15.9998	0.347689	0.374866	0.927504	0.353665	0.999968	KCND1
ENSG00000102076	0	NA	NA	NA	NA	NA	OPN1LW
ENSG00000102078	79.6559	0.0153409	0.110952	0.138267	0.89003	0.999968	SLC25A14
ENSG00000102081	618.441	0.223126	0.187065	1.19277	0.232958	0.999968	FMR1
ENSG00000102096	2122.92	-0.151865	0.159202	-0.953914	0.340127	0.999968	PIM2
ENSG00000102098	22.874	0.379416	0.283124	1.34011	0.180211	0.999968	SCML2
ENSG00000102100	98.8737	-0.316016	0.163482	-1.93303	0.0532324	0.999968	SLC35A2
ENSG00000102103	276.865	-0.219543	0.150137	-1.46229	0.143663	0.999968	PQBP1
ENSG00000102104	1.33184	0.992529	1.72978	0.57379	0.56611	0.999968	RS1
ENSG00000102109	0.889454	-1.87891	1.64901	-1.13942	0.254529	0.999968	PCSK1N
ENSG00000102119	283.404	-0.105704	0.166576	-0.63457	0.525709	0.999968	EMD
ENSG00000102125	692.132	-0.0718666	0.114849	-0.625747	0.531481	0.999968	TAZ
ENSG00000102128	1.87477	0.725493	1.01393	0.715523	0.474286	0.999968	RAB40AL
ENSG00000102144	2233.59	-0.0773354	0.0986672	-0.7838	0.433157	0.999968	PGK1
ENSG00000102145	0.23196	0.455296	3.77302	0.120672	0.903951	0.999968	GATA1
ENSG00000102158	717.098	-0.0437263	0.119357	-0.36635	0.714104	0.999968	MAGT1
ENSG00000102172	307.996	-0.0837707	0.131707	-0.636037	0.524752	0.999968	SMS
ENSG00000102174	20.5391	-0.582626	0.589234	-0.988787	0.322768	0.999968	PHEX
ENSG00000102178	243.403	-0.0733604	0.143005	-0.512991	0.607957	0.999968	UBL4A
ENSG00000102181	198.735	-0.0526497	0.122332	-0.430383	0.666917	0.999968	CD99L2
ENSG00000102189	551.781	0.1462	0.168056	0.869947	0.384329	0.999968	EEA1
ENSG00000102195	0.160147	0.103803	4.29836	0.0241495	0.980733	0.999968	GPR50
ENSG00000102218	334.422	0.102878	0.117433	0.876054	0.381001	0.999968	RP2
ENSG00000102221	247.68	-0.317737	0.242582	-1.30981	0.190259	0.999968	JADE3
ENSG00000102225	391.572	-0.318693	0.117807	-2.70522	0.00682584	0.999968	CDK16
ENSG00000102226	604.237	-0.223341	0.0966472	-2.31089	0.0208391	0.999968	USP11
ENSG00000102230	3.41369	0.99535	0.937032	1.06224	0.288128	0.999968	PCYT1B
ENSG00000102239	0.933205	1.05129	1.53298	0.68578	0.492852	0.999968	BRS3
ENSG00000102241	410.786	0.0776507	0.0992628	0.782274	0.434053	0.999968	HTATSF1
ENSG00000102243	0.137477	0.26481	4.29836	0.0616073	0.950876	0.999968	VGLL1
ENSG00000102245	0.62185	-1.40023	1.55847	-0.898468	0.368936	0.999968	CD40LG
ENSG00000102265	20.8738	0.00300698	0.336673	0.00893143	0.992874	0.999968	TIMP1
ENSG00000102271	1.61861	0.834147	1.21803	0.684833	0.493449	0.999968	KLHL4
ENSG00000102287	3.00527	1.52363	1.06056	1.43663	0.150824	0.999968	GABRE
ENSG00000102290	4.34954	-0.00709478	1.14338	-0.0062051	0.995049	0.999968	PCDH11X
ENSG00000102302	0.837469	0.064676	1.78975	0.0361369	0.971173	0.999968	FGD1
ENSG00000102309	117.514	0.152859	0.158074	0.967012	0.333538	0.999968	PIN4
ENSG00000102312	58.3323	-0.0866978	0.166407	-0.520998	0.602368	0.999968	PORCN
ENSG00000102313	1.30776	-0.642948	1.28314	-0.501072	0.61632	0.999968	ITIH6
ENSG00000102316	478.413	-0.179534	0.121028	-1.48341	0.137965	0.999968	MAGED2
ENSG00000102317	2769.73	-0.172972	0.13649	-1.26729	0.205051	0.999968	RBM3
ENSG00000102349	589.669	0.0358049	0.137621	0.26017	0.794733	0.999968	KLF8
ENSG00000102359	0.107302	0.986263	4.29438	0.229664	0.818353	0.999968	SRPX2
ENSG00000102362	5.71851	0.0534071	0.643199	0.0830334	0.933825	0.999968	SYTL4
ENSG00000102383	3.78278	0.623797	0.946827	0.658828	0.510006	0.999968	ZDHHC15
ENSG00000102384	16.7303	0.19892	0.286017	0.695486	0.486751	0.999968	CENPI
ENSG00000102385	3.55052	-0.356775	0.981382	-0.363543	0.716199	0.999968	DRP2
ENSG00000102387	1.38997	-1.99102	1.38066	-1.44208	0.14928	0.999968	TAF7L
ENSG00000102390	78.2549	-0.161904	0.187901	-0.861643	0.388884	0.999968	PBDC1
ENSG00000102393	88.5367	-0.285453	0.178807	-1.59643	0.110393	0.999968	GLA
ENSG00000102401	316.683	0.0579418	0.135815	0.426624	0.669653	0.999968	ARMCX3
ENSG00000102409	208.221	-0.440717	0.168378	-2.61743	0.00885946	0.999968	BEX4
ENSG00000102445	3155.01	0.160967	0.108168	1.48812	0.13672	0.999968	RUBCNL
ENSG00000102452	1.1453	0.725078	1.22099	0.593846	0.552615	0.999968	NALCN
ENSG00000102466	1.55266	1.62324	1.24338	1.30551	0.191719	0.999968	FGF14
ENSG00000102468	2.1356	0.643301	1.3738	0.468263	0.639597	0.999968	HTR2A
ENSG00000102471	6.73994	-0.578902	0.580237	-0.997698	0.318426	0.999968	NDFIP2
ENSG00000102524	41.8429	0.348967	0.235775	1.48008	0.138851	0.999968	TNFSF13B
ENSG00000102531	863.489	0.110301	0.136459	0.808312	0.418911	0.999968	FNDC3A
ENSG00000102539	0.06624	0.0102703	4.29832	0.00238938	0.998094	0.999968	MLNR
ENSG00000102543	68.0307	0.112453	0.170741	0.658613	0.510144	0.999968	CDADC1
ENSG00000102547	75.5832	-0.19223	0.180292	-1.06622	0.286325	0.999968	CAB39L
ENSG00000102554	7.58006	-0.564761	0.606401	-0.931334	0.351681	0.999968	KLF5
ENSG00000102572	1631.48	0.0513915	0.0843738	0.609093	0.542463	0.999968	STK24
ENSG00000102575	880.726	-0.157563	0.23169	-0.680059	0.496467	0.999968	ACP5
ENSG00000102580	580.687	0.00518121	0.14776	0.035065	0.972028	0.999968	DNAJC3
ENSG00000102595	57.3448	0.772033	0.389772	1.98073	0.0476215	0.999968	UGGT2
ENSG00000102606	1102.85	0.0493684	0.108564	0.454741	0.649295	0.999968	ARHGEF7
ENSG00000102678	16.4651	1.11795	0.477377	2.34187	0.0191874	0.999968	FGF9
ENSG00000102683	0.158447	0.379145	4.29834	0.0882072	0.929712	0.999968	SGCG
ENSG00000102699	1287.87	0.0653993	0.0875346	0.747125	0.454988	0.999968	PARP4
ENSG00000102710	550.426	0.16819	0.0979388	1.7173	0.0859247	0.999968	SUPT20H
ENSG00000102738	254.034	0.0463805	0.132011	0.351339	0.725334	0.999968	MRPS31
ENSG00000102743	28.5119	-0.14989	0.20202	-0.741957	0.458113	0.999968	SLC25A15
ENSG00000102753	292.424	0.213045	0.171575	1.2417	0.214346	0.999968	KPNA3
ENSG00000102755	60.858	0.35259	0.284901	1.23759	0.215869	0.999968	FLT1
ENSG00000102760	20.1213	0.230086	0.386437	0.595402	0.551575	0.999968	RGCC
ENSG00000102763	403.753	0.132258	0.115635	1.14375	0.252726	0.999968	VWA8
ENSG00000102780	28.785	0.116974	0.427811	0.273424	0.784527	0.999968	DGKH
ENSG00000102781	298.925	0.0616265	0.224988	0.27391	0.784154	0.999968	KATNAL1
ENSG00000102786	805.004	0.100111	0.106161	0.943014	0.345674	0.999968	INTS6
ENSG00000102794	0.390633	1.77427	2.57783	0.68828	0.491276	0.999968	ACOD1
ENSG00000102796	85.1105	0.0121801	0.149162	0.0816573	0.934919	0.999968	DHRS12
ENSG00000102802	1.04159	0.805171	1.57354	0.511692	0.608866	0.999968	MEDAG
ENSG00000102804	246.262	0.0505895	0.148458	0.340767	0.733279	0.999968	TSC22D1
ENSG00000102805	209.662	0.143642	0.152644	0.941027	0.346691	0.999968	CLN5
ENSG00000102837	2.1893	0.938639	1.10289	0.851074	0.394728	0.999968	OLFM4
ENSG00000102854	0.182645	-0.0288699	4.29495	-0.00672182	0.994637	0.999968	MSLN
ENSG00000102858	275.153	-0.276418	0.173016	-1.59764	0.110123	0.999968	MGRN1
ENSG00000102870	69.8722	0.00208221	0.221662	0.00939363	0.992505	0.999968	ZNF629
ENSG00000102871	329.822	-0.0714823	0.166509	-0.4293	0.667705	0.999968	TRADD
ENSG00000102878	15.1759	-0.448511	0.280466	-1.59916	0.109785	0.999968	HSF4
ENSG00000102879	6132.83	-0.257368	0.123237	-2.08841	0.0367611	0.999968	CORO1A
ENSG00000102882	229.585	-0.295494	0.176491	-1.67427	0.0940773	0.999968	MAPK3
ENSG00000102886	35.2873	-0.0822207	0.244882	-0.335757	0.737054	0.999968	GDPD3
ENSG00000102890	42.8375	0.0222328	0.244869	0.0907946	0.927656	0.999968	ELMO3
ENSG00000102891	0	NA	NA	NA	NA	NA	MT4
ENSG00000102893	1403.11	0.230878	0.141479	1.63189	0.102703	0.999968	PHKB
ENSG00000102897	219.799	-0.0201793	0.127565	-0.158189	0.874308	0.999968	LYRM1
ENSG00000102898	347.245	-0.208717	0.124555	-1.6757	0.0937963	0.999968	NUTF2
ENSG00000102900	424.926	-0.0778568	0.102052	-0.762913	0.445515	0.999968	NUP93
ENSG00000102901	427.569	-0.023561	0.116784	-0.201748	0.840114	0.999968	CENPT
ENSG00000102904	6.42473	-0.502385	0.513493	-0.978367	0.327893	0.999968	TSNAXIP1
ENSG00000102908	790.998	0.304037	0.239982	1.26692	0.205185	0.999968	NFAT5
ENSG00000102910	1678.71	0.0783604	0.0947933	0.826645	0.408439	0.999968	LONP2
ENSG00000102921	454.235	0.0149105	0.0794402	0.187695	0.851116	0.999968	N4BP1
ENSG00000102924	0.930459	0.73526	1.35809	0.541393	0.588237	0.999968	CBLN1
ENSG00000102931	527.287	-0.119216	0.144084	-0.82741	0.408005	0.999968	ARL2BP
ENSG00000102934	0.622622	-0.102656	1.64807	-0.0622889	0.950333	0.999968	PLLP
ENSG00000102935	2.44019	0.424928	1.15302	0.368536	0.712473	0.999968	ZNF423
ENSG00000102962	2.0088	-0.24201	0.755962	-0.320135	0.748866	0.999968	CCL22
ENSG00000102967	70.8161	0.0304763	0.159948	0.190538	0.848887	0.999968	DHODH
ENSG00000102970	0	NA	NA	NA	NA	NA	CCL17
ENSG00000102974	975.579	0.0140262	0.0707694	0.198196	0.842891	0.999968	CTCF
ENSG00000102977	174.208	-0.352885	0.149862	-2.35473	0.0185364	0.999968	ACD
ENSG00000102978	532.524	-0.0665604	0.116462	-0.571522	0.567646	0.999968	POLR2C
ENSG00000102981	46.3897	-0.340548	0.247194	-1.37766	0.168309	0.999968	PARD6A
ENSG00000102984	173.751	-0.0529974	0.15162	-0.349541	0.726683	0.999968	ZNF821
ENSG00000102996	1.43063	-0.644482	1.30585	-0.493536	0.621634	0.999968	MMP15
ENSG00000103005	77.0036	0.00316856	0.190169	0.0166618	0.986706	0.999968	USB1
ENSG00000103018	507.96	-0.0182695	0.082046	-0.222674	0.823789	0.999968	CYB5B
ENSG00000103021	8.75179	-0.196264	0.445584	-0.440464	0.659601	0.999968	CCDC113
ENSG00000103023	0.723912	-0.712633	2.18694	-0.325859	0.744531	0.999968	PRSS54
ENSG00000103024	233.217	-0.242179	0.189796	-1.27599	0.201957	0.999968	NME3
ENSG00000103034	12.2436	0.040178	0.555157	0.0723724	0.942306	0.999968	NDRG4
ENSG00000103035	557.743	-0.0280063	0.118074	-0.237193	0.812507	0.999968	PSMD7
ENSG00000103037	173.29	0.0321271	0.100591	0.319383	0.749436	0.999968	SETD6
ENSG00000103042	60.4329	-0.0544341	0.17203	-0.316422	0.751682	0.999968	SLC38A7
ENSG00000103043	373.829	-0.118256	0.13902	-0.850643	0.394968	0.999968	VAC14
ENSG00000103044	10.8156	-0.402086	0.445926	-0.901689	0.367222	0.999968	HAS3
ENSG00000103047	433.746	0.0124497	0.0835877	0.148941	0.8816	0.999968	TANGO6
ENSG00000103051	691.757	-0.0616654	0.117791	-0.523516	0.600615	0.999968	COG4
ENSG00000103056	90.7489	-0.682555	0.442152	-1.54371	0.122658	0.999968	SMPD3
ENSG00000103061	430.451	0.0379736	0.102959	0.368822	0.712261	0.999968	SLC7A6OS
ENSG00000103064	1208.38	0.0900251	0.0852502	1.05601	0.290964	0.999968	SLC7A6
ENSG00000103066	52.3648	-0.534651	0.239524	-2.23214	0.0256055	0.999968	PLA2G15
ENSG00000103067	2.58038	0.415699	0.897427	0.463212	0.643212	0.999968	ESRP2
ENSG00000103089	14.7596	-0.311785	0.572341	-0.544753	0.585924	0.999968	FA2H
ENSG00000103091	374.859	-0.093172	0.10282	-0.906164	0.364849	0.999968	WDR59
ENSG00000103111	451.085	0.0391268	0.10647	0.367492	0.713252	0.999968	MON1B
ENSG00000103121	120.896	-0.0555102	0.142221	-0.390311	0.696307	0.999968	CMC2
ENSG00000103126	631.625	-0.205297	0.116261	-1.76583	0.0774242	0.999968	AXIN1
ENSG00000103145	38.0954	-0.21264	0.227764	-0.933601	0.35051	0.999968	HCFC1R1
ENSG00000103148	125.774	-0.22493	0.154541	-1.45547	0.14554	0.999968	NPRL3
ENSG00000103150	167.002	0.123564	0.166409	0.742533	0.457765	0.999968	MLYCD
ENSG00000103152	262.997	-0.324829	0.15039	-2.15991	0.0307796	0.999968	MPG
ENSG00000103154	0.434755	2.02954	2.22097	0.913809	0.360817	0.999968	NECAB2
ENSG00000103160	264.921	0.148342	0.136377	1.08774	0.276711	0.999968	HSDL1
ENSG00000103168	525.139	-0.25242	0.13195	-1.91299	0.0557487	0.999968	TAF1C
ENSG00000103174	274.933	-0.137769	0.148239	-0.929371	0.352697	0.999968	NAGPA
ENSG00000103175	2.11886	0.500135	1.03592	0.482792	0.629243	0.999968	WFDC1
ENSG00000103184	0.87976	1.30277	1.52456	0.854523	0.392815	0.999968	SEC14L5
ENSG00000103187	2060.77	-0.199938	0.192691	-1.03761	0.299453	0.999968	COTL1
ENSG00000103194	863.953	-0.0652023	0.0744816	-0.875415	0.381348	0.999968	USP10
ENSG00000103196	14.7835	0.471127	0.600525	0.784526	0.432732	0.999968	CRISPLD2
ENSG00000103197	683.195	-0.152056	0.111931	-1.35847	0.174314	0.999968	TSC2
ENSG00000103199	171.213	-0.0922277	0.150613	-0.612349	0.540307	0.999968	ZNF500
ENSG00000103200	0.074392	0.369476	4.29835	0.0859578	0.9315	0.999968	AC069335.1
ENSG00000103202	144.154	0.1222	0.307966	0.396798	0.691516	0.999968	NME4
ENSG00000103222	903.507	-0.151489	0.101295	-1.49552	0.134779	0.999968	ABCC1
ENSG00000103226	410.383	-0.282883	0.216962	-1.30384	0.192288	0.999968	NOMO3
ENSG00000103227	152.835	-0.172184	0.159204	-1.08153	0.279463	0.999968	LMF1
ENSG00000103241	0.348927	-0.0351908	2.10729	-0.0166996	0.986676	0.999968	FOXF1
ENSG00000103245	329.414	-0.138479	0.156247	-0.886286	0.375463	0.999968	CIAO3
ENSG00000103248	163.497	-0.0143749	0.112144	-0.128182	0.898005	0.999968	MTHFSD
ENSG00000103249	1198.62	-0.188569	0.124283	-1.51726	0.1292	0.999968	CLCN7
ENSG00000103253	137.354	-0.0217012	0.336615	-0.0644689	0.948597	0.999968	HAGHL
ENSG00000103254	138.555	-0.173907	0.21799	-0.797775	0.425001	0.999968	ANTKMT
ENSG00000103257	88.3735	-0.288812	0.324361	-0.890404	0.373249	0.999968	SLC7A5
ENSG00000103260	18.8069	-0.148304	0.229552	-0.646059	0.518241	0.999968	METRN
ENSG00000103264	322.043	-0.0795841	0.104608	-0.760785	0.446785	0.999968	FBXO31
ENSG00000103266	383.033	-0.215954	0.159029	-1.35796	0.174477	0.999968	STUB1
ENSG00000103269	9.21031	-0.170655	0.485436	-0.351549	0.725176	0.999968	RHBDL1
ENSG00000103274	248.559	-0.111616	0.160204	-0.696714	0.485981	0.999968	NUBP1
ENSG00000103275	1334.46	-0.123844	0.102449	-1.20884	0.226724	0.999968	UBE2I
ENSG00000103310	0.213525	-0.419977	4.29823	-0.0977094	0.922163	0.999968	ZP2
ENSG00000103313	28.4639	-0.0896804	0.620547	-0.144518	0.885091	0.999968	MEFV
ENSG00000103316	5.99542	0.239307	0.546258	0.438084	0.661326	0.999968	CRYM
ENSG00000103319	240.509	-0.152498	0.116353	-1.31066	0.189974	0.999968	EEF2K
ENSG00000103326	564.845	-0.412123	0.160808	-2.56283	0.0103824	0.999968	CAPN15
ENSG00000103335	1927.61	-0.158263	0.179085	-0.883727	0.376844	0.999968	PIEZO1
ENSG00000103342	1036.32	0.0485114	0.10179	0.476586	0.633657	0.999968	GSPT1
ENSG00000103343	72.5939	0.108786	0.168824	0.644375	0.519332	0.999968	ZNF174
ENSG00000103351	72.5167	0.0874015	0.161978	0.539587	0.589482	0.999968	CLUAP1
ENSG00000103353	342.791	-0.107067	0.0883028	-1.2125	0.225322	0.999968	UBFD1
ENSG00000103355	0.816871	1.22148	1.65231	0.739257	0.459751	0.999968	PRSS33
ENSG00000103356	156.793	0.0251784	0.143985	0.174868	0.861183	0.999968	EARS2
ENSG00000103363	296.893	-0.30517	0.191839	-1.59077	0.111662	0.999968	ELOB
ENSG00000103365	5681.65	-0.0257643	0.0847739	-0.303918	0.76119	0.999968	GGA2
ENSG00000103375	0.356249	0.561344	2.1357	0.262839	0.792675	0.999968	AQP8
ENSG00000103381	142.837	-0.204605	0.216485	-0.945122	0.344597	0.999968	CPPED1
ENSG00000103404	98.2918	0.134521	0.181973	0.739233	0.459766	0.999968	USP31
ENSG00000103415	283.598	-0.0542578	0.163334	-0.332188	0.739747	0.999968	HMOX2
ENSG00000103423	496.916	-0.042637	0.111373	-0.38283	0.701846	0.999968	DNAJA3
ENSG00000103426	4.16789	-2.96939	2.93755	-1.01084	0.312093	0.999968	CORO7-PAM16
ENSG00000103429	492.387	0.00632099	0.0997539	0.0633659	0.949475	0.999968	BFAR
ENSG00000103449	0.700439	1.72927	1.48412	1.16518	0.243947	0.999968	SALL1
ENSG00000103460	1.44763	0.693173	1.44081	0.481099	0.630446	0.999968	TOX3
ENSG00000103472	221.634	0.0301443	0.15073	0.199989	0.841489	0.999968	RRN3P2
ENSG00000103479	2231.05	-0.0453104	0.127456	-0.355499	0.722216	0.999968	RBL2
ENSG00000103485	2.73795	-0.809882	0.980987	-0.825579	0.409043	0.999968	QPRT
ENSG00000103489	727.346	-0.0558449	0.227946	-0.244992	0.806463	0.999968	XYLT1
ENSG00000103490	184.147	-0.0923541	0.210177	-0.439412	0.660363	0.999968	PYCARD
ENSG00000103494	87.6572	0.168627	0.17154	0.98302	0.325598	0.999968	RPGRIP1L
ENSG00000103495	1031.16	-0.18971	0.122152	-1.55306	0.120408	0.999968	MAZ
ENSG00000103496	296.359	-0.155049	0.114566	-1.35335	0.175944	0.999968	STX4
ENSG00000103502	394.598	-0.0598702	0.126815	-0.472106	0.636851	0.999968	CDIPT
ENSG00000103507	122.293	-0.311528	0.161447	-1.9296	0.0536563	0.999968	BCKDK
ENSG00000103510	567.775	-0.130935	0.108963	-1.20165	0.2295	0.999968	KAT8
ENSG00000103512	558.655	-0.13434	0.114386	-1.17444	0.240219	0.999968	NOMO1
ENSG00000103522	483.989	-0.122255	0.325363	-0.37575	0.707102	0.999968	IL21R
ENSG00000103528	129.478	-0.00463044	0.350864	-0.0131973	0.98947	0.999968	SYT17
ENSG00000103534	0.944078	1.60623	1.13967	1.40939	0.158721	0.999968	TMC5
ENSG00000103540	303.013	0.210373	0.143286	1.46821	0.142049	0.999968	CCP110
ENSG00000103544	383.816	-0.03851	0.0670105	-0.574685	0.565504	0.999968	VPS35L
ENSG00000103546	2.09846	0.986548	1.3464	0.732728	0.463724	0.999968	SLC6A2
ENSG00000103549	813.158	-0.0852002	0.112123	-0.759882	0.447325	0.999968	RNF40
ENSG00000103550	138.709	-0.0412103	0.133167	-0.309463	0.756969	0.999968	KNOP1
ENSG00000103569	64.0743	-0.121976	0.771321	-0.158139	0.874347	0.999968	AQP9
ENSG00000103591	362.838	-0.0425055	0.0900613	-0.471962	0.636954	0.999968	AAGAB
ENSG00000103599	5.64341	0.537833	0.457462	1.17569	0.239719	0.999968	IQCH
ENSG00000103642	186.487	-0.00833584	0.150258	-0.0554769	0.955759	0.999968	LACTB
ENSG00000103647	147.486	0.327896	0.345908	0.947928	0.343166	0.999968	CORO2B
ENSG00000103653	2448.35	-0.264113	0.126653	-2.08534	0.0370388	0.999968	CSK
ENSG00000103657	4828.49	0.117126	0.0723268	1.6194	0.105361	0.999968	HERC1
ENSG00000103671	129.383	-0.046056	0.12527	-0.367654	0.713131	0.999968	TRIP4
ENSG00000103707	129.341	0.043608	0.134972	0.323088	0.746629	0.999968	MTFMT
ENSG00000103710	0.510605	1.50043	1.79118	0.837675	0.402213	0.999968	RASL12
ENSG00000103723	2.84635	0.914139	0.938766	0.973767	0.330172	0.999968	AP3B2
ENSG00000103740	3.59463	0.596954	0.787773	0.757774	0.448586	0.999968	ACSBG1
ENSG00000103742	2.59294	1.30828	1.08411	1.20678	0.227518	0.999968	IGDCC4
ENSG00000103769	861.51	0.00492246	0.101204	0.0486391	0.961207	0.999968	RAB11A
ENSG00000103811	1613.05	-0.469241	0.163211	-2.87505	0.00403962	0.999968	CTSH
ENSG00000103832	0.192189	-0.14304	3.93961	-0.0363082	0.971037	0.999968	GOLGA8UP
ENSG00000103852	15.4666	0.547482	0.383261	1.42849	0.153152	0.999968	TTC23
ENSG00000103855	0.945577	0.630215	1.57133	0.40107	0.688368	0.999968	CD276
ENSG00000103876	18.0563	-0.508493	0.354895	-1.4328	0.151916	0.999968	FAH
ENSG00000103888	2.32216	1.20052	0.975774	1.23033	0.218574	0.999968	CEMIP
ENSG00000103932	246.544	-0.181478	0.116735	-1.55462	0.120037	0.999968	RPAP1
ENSG00000103942	120.509	-0.0538573	0.345503	-0.155881	0.876127	0.999968	HOMER2
ENSG00000103966	160.07	-0.375701	0.141838	-2.64881	0.00807757	0.999968	EHD4
ENSG00000103978	546.259	0.0650331	0.0693377	0.937918	0.348286	0.999968	TMEM87A
ENSG00000103994	1840.04	0.0520795	0.0715384	0.727993	0.466618	0.999968	ZNF106
ENSG00000103995	247.587	0.180875	0.145701	1.24141	0.214455	0.999968	CEP152
ENSG00000104043	9.8772	0.738779	0.524621	1.40822	0.159067	0.999968	ATP8B4
ENSG00000104044	1.32527	-2.09386	1.27256	-1.64539	0.0998887	0.999968	OCA2
ENSG00000104047	152.958	0.46111	0.17393	2.65113	0.0080223	0.999968	DTWD1
ENSG00000104055	0.38513	0.477554	2.60699	0.183183	0.854655	0.999968	TGM5
ENSG00000104059	1.00193	-0.318605	1.3027	-0.244573	0.806787	0.999968	FAM189A1
ENSG00000104064	460.624	-0.0478603	0.13319	-0.359338	0.719342	0.999968	GABPB1
ENSG00000104067	5.39758	1.07417	0.782468	1.3728	0.169816	0.999968	TJP1
ENSG00000104081	739.907	-0.2694	0.222259	-1.2121	0.225475	0.999968	BMF
ENSG00000104093	107.036	0.379444	0.299848	1.26545	0.205709	0.999968	DMXL2
ENSG00000104112	0.494706	-0.571969	2.3192	-0.246624	0.805199	0.999968	SCG3
ENSG00000104129	118.513	-0.0819774	0.147246	-0.556738	0.577707	0.999968	DNAJC17
ENSG00000104131	367.301	0.045222	0.152538	0.296464	0.766876	0.999968	EIF3J
ENSG00000104133	3271.89	0.188522	0.0855117	2.20463	0.0274799	0.999968	SPG11
ENSG00000104140	1.04528	1.63059	1.26776	1.28619	0.198376	0.999968	RHOV
ENSG00000104142	375.004	-0.226775	0.131333	-1.72672	0.0842185	0.999968	VPS18
ENSG00000104147	7.48961	-0.298033	0.465137	-0.640743	0.52169	0.999968	OIP5
ENSG00000104154	393.405	0.122909	0.225072	0.546089	0.585005	0.999968	SLC30A4
ENSG00000104164	1023.47	0.0762085	0.129298	0.5894	0.555593	0.999968	BLOC1S6
ENSG00000104177	144.017	0.535548	0.22872	2.3415	0.0192065	0.999968	MYEF2
ENSG00000104205	178.203	0.210292	0.209955	1.00161	0.316533	0.999968	SGK3
ENSG00000104213	0.608707	0.228338	1.82437	0.12516	0.900397	0.999968	PDGFRL
ENSG00000104218	248.72	-0.0394048	0.0904709	-0.435552	0.663162	0.999968	CSPP1
ENSG00000104219	991.024	0.102939	0.185967	0.553534	0.579898	0.999968	ZDHHC2
ENSG00000104221	91.343	-0.0629606	0.178677	-0.352372	0.72456	0.999968	BRF2
ENSG00000104228	236.166	-0.0649707	0.112025	-0.579968	0.561937	0.999968	TRIM35
ENSG00000104231	394.288	0.131433	0.127033	1.03463	0.30084	0.999968	ZFAND1
ENSG00000104237	3.71253	1.50162	0.999356	1.50259	0.132945	0.999968	RP1
ENSG00000104267	19.8411	-0.237606	0.366304	-0.648656	0.516561	0.999968	CA2
ENSG00000104290	95.3179	-0.125709	0.277089	-0.453676	0.650062	0.999968	FZD3
ENSG00000104299	312.863	-0.0867129	0.0909284	-0.953639	0.340266	0.999968	INTS9
ENSG00000104312	162.468	-0.0257839	0.135641	-0.190089	0.849239	0.999968	RIPK2
ENSG00000104313	1.61758	0.811484	1.29621	0.626045	0.531285	0.999968	EYA1
ENSG00000104320	942.06	0.22229	0.104368	2.12986	0.0331831	0.999968	NBN
ENSG00000104321	2.3288	0.792304	0.941686	0.841368	0.400142	0.999968	TRPA1
ENSG00000104324	97.7995	-0.0375444	0.15285	-0.245629	0.805969	0.999968	CPQ
ENSG00000104325	446.442	0.157083	0.0962753	1.63161	0.102763	0.999968	DECR1
ENSG00000104327	4.06106	0.487767	0.922096	0.528976	0.596822	0.999968	CALB1
ENSG00000104331	463.868	0.1869	0.146086	1.27938	0.200764	0.999968	BPNT2
ENSG00000104332	3.0806	0.41309	1.32879	0.310876	0.755895	0.999968	SFRP1
ENSG00000104341	13.1268	-0.276685	0.415272	-0.666275	0.505236	0.999968	LAPTM4B
ENSG00000104343	613.733	0.319297	0.254634	1.25395	0.209862	0.999968	UBE2W
ENSG00000104356	88.807	0.356743	0.180134	1.98043	0.0476548	0.999968	POP1
ENSG00000104361	479.622	-0.463301	0.188903	-2.45259	0.0141832	0.999968	NIPAL2
ENSG00000104365	1781.07	0.02999	0.0658979	0.455098	0.649039	0.999968	IKBKB
ENSG00000104368	5.87696	1.18759	0.789296	1.50462	0.132421	0.999968	PLAT
ENSG00000104369	1.83188	0.606387	1.29053	0.469874	0.638445	0.999968	JPH1
ENSG00000104371	0.0349432	0.0109461	4.29836	0.00254658	0.997968	0.999968	DKK4
ENSG00000104375	68.6302	0.143499	0.283382	0.506382	0.612588	0.999968	STK3
ENSG00000104381	128.81	0.213876	0.144508	1.48003	0.138866	0.999968	GDAP1
ENSG00000104388	490.368	0.0326947	0.148424	0.220279	0.825654	0.999968	RAB2A
ENSG00000104408	4211.07	0.0796313	0.141192	0.563991	0.57276	0.999968	EIF3E
ENSG00000104412	216.443	0.221913	0.139008	1.59641	0.110398	0.999968	EMC2
ENSG00000104413	0.689239	2.10218	2.61521	0.803827	0.421497	0.999968	ESRP1
ENSG00000104415	1.16132	1.13096	1.62034	0.69798	0.48519	0.999968	CCN4
ENSG00000104419	434.66	-0.0288328	0.0959388	-0.300533	0.763771	0.999968	NDRG1
ENSG00000104427	88.0521	0.437062	0.349514	1.25049	0.211122	0.999968	ZC2HC1A
ENSG00000104432	170.217	0.122242	0.203706	0.60009	0.548446	0.999968	IL7
ENSG00000104435	1.46558	0.190327	1.2839	0.148241	0.882153	0.999968	STMN2
ENSG00000104442	332.641	0.212055	0.161915	1.30967	0.190307	0.999968	ARMC1
ENSG00000104447	379.384	0.0939178	0.194816	0.482086	0.629745	0.999968	TRPS1
ENSG00000104450	99.8447	0.265042	0.249561	1.06203	0.28822	0.999968	SPAG1
ENSG00000104472	191.943	-0.428066	0.155901	-2.74575	0.00603721	0.999968	CHRAC1
ENSG00000104490	7.07298	0.60355	0.567449	1.06362	0.287501	0.999968	NCALD
ENSG00000104497	98.8104	0.38063	0.282704	1.34639	0.178177	0.999968	SNX16
ENSG00000104499	0.30054	1.11342	3.57661	0.311307	0.755568	0.999968	GML
ENSG00000104517	2867.44	0.100297	0.0760093	1.31954	0.186988	0.999968	UBR5
ENSG00000104518	1053.22	-0.0409115	0.134698	-0.303727	0.761336	0.999968	GSDMD
ENSG00000104522	214.241	-0.325361	0.134598	-2.41729	0.0156366	0.999968	GFUS
ENSG00000104524	183.667	-0.192058	0.169878	-1.13056	0.258239	0.999968	PYCR3
ENSG00000104529	5277.96	-0.130738	0.150151	-0.870715	0.38391	0.999968	EEF1D
ENSG00000104537	0.94523	-0.691161	1.6851	-0.410161	0.681688	0.999968	ANXA13
ENSG00000104549	228.877	-0.360092	0.121543	-2.96267	0.00304981	0.999968	SQLE
ENSG00000104611	2.85949	-0.321053	0.964902	-0.332732	0.739337	0.999968	SH2D4A
ENSG00000104613	938.375	0.0471916	0.0795166	0.593482	0.552859	0.999968	INTS10
ENSG00000104626	179.168	0.240762	0.144531	1.66581	0.0957511	0.999968	ERI1
ENSG00000104635	125.52	0.0881261	0.141055	0.624766	0.532125	0.999968	SLC39A14
ENSG00000104643	539.484	0.206164	0.135196	1.52493	0.127276	0.999968	MTMR9
ENSG00000104660	169.108	-0.126284	0.148801	-0.848675	0.396062	0.999968	LEPROTL1
ENSG00000104671	93.8424	-0.0551583	0.140685	-0.392071	0.695006	0.999968	DCTN6
ENSG00000104679	170.78	-0.185705	0.152286	-1.21944	0.222675	0.999968	R3HCC1
ENSG00000104687	521.417	-0.0810127	0.103922	-0.779557	0.435652	0.999968	GSR
ENSG00000104689	427.644	-0.123915	0.14039	-0.882649	0.377426	0.999968	TNFRSF10A
ENSG00000104691	42.1292	0.212547	0.185162	1.14789	0.251012	0.999968	UBXN8
ENSG00000104695	163.362	0.0225786	0.129291	0.174634	0.861367	0.999968	PPP2CB
ENSG00000104714	421.548	0.161378	0.110952	1.45447	0.145815	0.999968	ERICH1
ENSG00000104722	5.56969	0.77162	0.692049	1.11498	0.264859	0.999968	NEFM
ENSG00000104723	1.95161	1.66208	1.18333	1.40458	0.160147	0.999968	TUSC3
ENSG00000104728	45.0251	0.278537	0.27774	1.00287	0.315923	0.999968	ARHGEF10
ENSG00000104731	241.256	-0.0667023	0.117262	-0.568834	0.569469	0.999968	KLHDC4
ENSG00000104738	155.016	-0.266875	0.13801	-1.93373	0.0531459	0.999968	MCM4
ENSG00000104755	0.259251	2.26775	4.24708	0.533955	0.593372	0.999968	ADAM2
ENSG00000104756	207.853	0.247593	0.155037	1.59699	0.110268	0.999968	KCTD9
ENSG00000104760	1.58212	0.125089	1.04667	0.119511	0.904871	0.999968	FGL1
ENSG00000104763	1045.89	-0.0274495	0.120748	-0.227329	0.820168	0.999968	ASAH1
ENSG00000104765	672.496	-0.0153889	0.148107	-0.103904	0.917246	0.999968	BNIP3L
ENSG00000104774	1235.05	-0.314927	0.0991181	-3.17729	0.00148656	0.999968	MAN2B1
ENSG00000104783	806.587	-0.051297	0.270325	-0.189761	0.849497	0.999968	KCNN4
ENSG00000104804	0.303043	1.1347	2.69607	0.420873	0.673848	0.999968	TULP2
ENSG00000104805	562.481	-0.295161	0.143667	-2.05448	0.0399291	0.999968	NUCB1
ENSG00000104808	0.278464	0.564651	2.7762	0.20339	0.83883	0.999968	DHDH
ENSG00000104812	220.272	-0.0205205	0.112127	-0.183011	0.85479	0.999968	GYS1
ENSG00000104814	1053.28	-0.185035	0.158317	-1.16876	0.242499	0.999968	MAP4K1
ENSG00000104818	0	NA	NA	NA	NA	NA	CGB2
ENSG00000104823	355.582	-0.155045	0.170246	-0.910712	0.362447	0.999968	ECH1
ENSG00000104824	2593.3	-0.234581	0.100287	-2.33909	0.0193308	0.999968	HNRNPL
ENSG00000104825	126.496	-0.558724	0.170301	-3.2808	0.00103513	0.999968	NFKBIB
ENSG00000104826	1.23917	-0.876489	1.14863	-0.763075	0.445418	0.999968	LHB
ENSG00000104827	0.145196	-0.315673	4.29832	-0.0734411	0.941455	0.999968	CGB3
ENSG00000104833	7.24867	-0.575923	0.63848	-0.902022	0.367045	0.999968	TUBB4A
ENSG00000104835	124.469	-0.230324	0.164991	-1.39598	0.162721	0.999968	SARS2
ENSG00000104848	3.85692	1.35196	0.775122	1.74419	0.0811256	0.999968	KCNA7
ENSG00000104852	4292.62	-0.109248	0.11759	-0.929063	0.352856	0.999968	SNRNP70
ENSG00000104853	404.165	-0.217505	0.146969	-1.47994	0.138889	0.999968	CLPTM1
ENSG00000104856	469.898	-0.341707	0.156744	-2.18004	0.0292545	0.999968	RELB
ENSG00000104859	803.793	-0.164889	0.16156	-1.0206	0.307444	0.999968	CLASRP
ENSG00000104863	17.6392	-0.574056	0.307614	-1.86616	0.0620196	0.999968	LIN7B
ENSG00000104866	283.75	-0.244971	0.138597	-1.76751	0.0771432	0.999968	PPP1R37
ENSG00000104870	263.12	-0.163957	0.167957	-0.976184	0.328973	0.999968	FCGRT
ENSG00000104872	599.052	-0.0902625	0.126933	-0.711105	0.477019	0.999968	PIH1D1
ENSG00000104879	0.131611	0.349873	4.29836	0.0813969	0.935126	0.999968	CKM
ENSG00000104880	3440.85	-0.0745469	0.102328	-0.728506	0.466304	0.999968	ARHGEF18
ENSG00000104881	21.9898	0.0155331	0.301326	0.0515492	0.958888	0.999968	PPP1R13L
ENSG00000104883	0.791541	-1.37672	1.45711	-0.944826	0.344748	0.999968	PEX11G
ENSG00000104884	125.91	-0.296775	0.121427	-2.44406	0.0145232	0.999968	ERCC2
ENSG00000104885	428.463	-0.166041	0.138881	-1.19557	0.231865	0.999968	DOT1L
ENSG00000104886	455.999	-0.20004	0.152774	-1.30939	0.190403	0.999968	PLEKHJ1
ENSG00000104888	4.47709	0.0481961	0.606099	0.0795185	0.93662	0.999968	SLC17A7
ENSG00000104889	73.4359	-0.198469	0.200215	-0.991276	0.321551	0.999968	RNASEH2A
ENSG00000104892	1.033	0.970796	1.75485	0.553208	0.580121	0.999968	KLC3
ENSG00000104894	7235.62	-0.112365	0.148903	-0.754621	0.450476	0.999968	CD37
ENSG00000104897	178.937	-0.332803	0.187373	-1.77615	0.0757087	0.999968	SF3A2
ENSG00000104899	13.5874	-0.0550792	0.46497	-0.118457	0.905705	0.999968	AMH
ENSG00000104901	2.30777	-0.408624	0.830396	-0.492083	0.622661	0.999968	DKKL1
ENSG00000104903	602.599	0.0725931	0.193698	0.374774	0.707828	0.999968	LYL1
ENSG00000104904	5215.47	-0.0701936	0.130571	-0.537591	0.590859	0.999968	OAZ1
ENSG00000104907	603.319	-0.101175	0.12956	-0.780912	0.434854	0.999968	TRMT1
ENSG00000104915	321.376	-0.147174	0.142977	-1.02936	0.303311	0.999968	STX10
ENSG00000104918	0.290687	2.06873	3.05837	0.676416	0.498776	0.999968	RETN
ENSG00000104921	1854.42	-0.239339	0.241802	-0.989815	0.322265	0.999968	FCER2
ENSG00000104936	120.242	-0.343568	0.216551	-1.58655	0.112615	0.999968	DMPK
ENSG00000104938	1.4503	0.62881	1.41454	0.444532	0.656658	0.999968	CLEC4M
ENSG00000104941	4.82339	0.307715	0.510194	0.603133	0.54642	0.999968	RSPH6A
ENSG00000104946	276.023	-0.172669	0.133167	-1.29663	0.194759	0.999968	TBC1D17
ENSG00000104951	1.65933	0.0540347	1.04751	0.0515839	0.95886	0.999968	IL4I1
ENSG00000104953	9.12107	-0.422768	0.582285	-0.72605	0.467808	0.999968	TLE6
ENSG00000104957	402.019	-0.0716816	0.149803	-0.478504	0.632291	0.999968	CCDC130
ENSG00000104960	763.737	-0.000411347	0.135574	-0.00303412	0.997579	0.999968	PTOV1
ENSG00000104964	3561.96	-0.310117	0.138424	-2.24035	0.0250684	0.999968	TLE5
ENSG00000104967	3.94665	1.04425	0.876892	1.19086	0.23371	0.999968	NOVA2
ENSG00000104969	223.588	-0.197737	0.162989	-1.21319	0.225057	0.999968	SGTA
ENSG00000104970	4.31962	0.416835	0.621179	0.671038	0.502196	0.999968	KIR3DX1
ENSG00000104972	736.37	-0.278992	0.127561	-2.18713	0.0287334	0.999968	LILRB1
ENSG00000104973	368.674	-0.245624	0.131406	-1.86919	0.0615961	0.999968	MED25
ENSG00000104974	8.54124	-0.550308	0.493029	-1.11618	0.264346	0.999968	LILRA1
ENSG00000104976	66.6137	-0.170546	0.20543	-0.830189	0.406432	0.999968	SNAPC2
ENSG00000104979	271.022	-0.413114	0.174614	-2.36588	0.0179875	0.999968	C19orf53
ENSG00000104980	203.518	-0.0795387	0.134121	-0.593038	0.553156	0.999968	TIMM44
ENSG00000104983	66.4689	-0.253424	0.203161	-1.24741	0.212249	0.999968	CCDC61
ENSG00000104998	691.597	-0.294356	0.185238	-1.58907	0.112044	0.999968	IL27RA
ENSG00000105011	30.4984	-0.36201	0.262456	-1.37932	0.167797	0.999968	ASF1B
ENSG00000105048	0	NA	NA	NA	NA	NA	TNNT1
ENSG00000105053	410.337	-0.109714	0.111068	-0.987815	0.323243	0.999968	VRK3
ENSG00000105058	609.699	-0.0940661	0.135898	-0.692181	0.488824	0.999968	FAM32A
ENSG00000105063	1432.31	-0.302656	0.133491	-2.26725	0.0233751	0.999968	PPP6R1
ENSG00000105072	38.4211	-0.172621	0.23443	-0.736344	0.461521	0.999968	C19orf44
ENSG00000105085	176.913	-0.132298	0.124544	-1.06226	0.288116	0.999968	MED26
ENSG00000105088	0.771563	-0.326368	1.68824	-0.193319	0.846709	0.999968	OLFM2
ENSG00000105122	818.256	-0.18401	0.12648	-1.45485	0.14571	0.999968	RASAL3
ENSG00000105127	508.263	-0.10618	0.0845859	-1.25529	0.209374	0.999968	AKAP8
ENSG00000105131	0.515219	-0.356676	2.07966	-0.171507	0.863825	0.999968	EPHX3
ENSG00000105135	166.77	-0.347764	0.126401	-2.75127	0.00593653	0.999968	ILVBL
ENSG00000105136	274.457	0.338804	0.137316	2.46733	0.0136126	0.999968	ZNF419
ENSG00000105137	0.893863	1.72192	1.78697	0.963597	0.335248	0.999968	SYDE1
ENSG00000105141	1.43385	0.420816	0.997038	0.422066	0.672977	0.999968	CASP14
ENSG00000105143	2.44742	0.532591	1.10485	0.482047	0.629773	0.999968	SLC1A6
ENSG00000105146	4.9721	-0.315257	0.57676	-0.546599	0.584654	0.999968	AURKC
ENSG00000105171	234.375	-0.209062	0.136732	-1.52899	0.126266	0.999968	POP4
ENSG00000105173	30.1417	-0.439575	0.384013	-1.14469	0.252338	0.999968	CCNE1
ENSG00000105176	826.071	-0.00291327	0.0788463	-0.0369487	0.970526	0.999968	URI1
ENSG00000105185	279.738	-0.158424	0.116587	-1.35885	0.174195	0.999968	PDCD5
ENSG00000105186	335.93	0.101932	0.0883835	1.1533	0.248789	0.999968	ANKRD27
ENSG00000105193	3232.54	-0.125207	0.361819	-0.346048	0.729306	0.999968	RPS16
ENSG00000105197	185.033	-0.0642038	0.139656	-0.45973	0.64571	0.999968	TIMM50
ENSG00000105198	0.354475	2.01167	2.95614	0.680505	0.496185	0.999968	LGALS13
ENSG00000105202	705.327	-0.18767	0.143385	-1.30885	0.190585	0.999968	FBL
ENSG00000105204	168.155	-0.262298	0.162082	-1.6183	0.105597	0.999968	DYRK1B
ENSG00000105205	7.22772	-0.421167	0.991475	-0.424788	0.670991	0.999968	CLC
ENSG00000105219	3.01588	-1.1264	0.673832	-1.67164	0.094596	0.999968	CCNP
ENSG00000105220	860.67	-0.220739	0.105719	-2.08797	0.0368003	0.999968	GPI
ENSG00000105221	1507.74	-0.194784	0.100879	-1.93087	0.0534997	0.999968	AKT2
ENSG00000105223	282.888	-0.282135	0.133842	-2.10797	0.0350338	0.999968	PLD3
ENSG00000105227	32.6474	-0.336061	0.270187	-1.24381	0.21357	0.999968	PRX
ENSG00000105229	207.222	-0.0814907	0.1455	-0.560073	0.57543	0.999968	PIAS4
ENSG00000105245	21.6728	-0.41653	0.271865	-1.53212	0.125492	0.999968	NUMBL
ENSG00000105246	36.2103	-0.0469652	0.525283	-0.0894093	0.928757	0.999968	EBI3
ENSG00000105248	216.032	-0.248175	0.139227	-1.78251	0.0746654	0.999968	YJU2
ENSG00000105251	0.468623	-0.381957	2.07302	-0.184252	0.853816	0.999968	SHD
ENSG00000105254	417.444	-0.134566	0.164975	-0.815678	0.414684	0.999968	TBCB
ENSG00000105255	3.32359	-1.55764	0.783433	-1.98822	0.046787	0.999968	FSD1
ENSG00000105258	82.1122	-0.0845058	0.197545	-0.427781	0.668811	0.999968	POLR2I
ENSG00000105261	0.0257233	-0.0498214	4.29836	-0.0115908	0.990752	0.999968	OVOL3
ENSG00000105270	2.87417	1.28281	0.687801	1.86508	0.0621699	0.999968	CLIP3
ENSG00000105278	1.55153	-0.874181	1.04939	-0.83304	0.404822	0.999968	ZFR2
ENSG00000105281	233.346	-0.250978	0.24048	-1.04366	0.296644	0.999968	SLC1A5
ENSG00000105287	952.26	-0.11347	0.106028	-1.07019	0.284535	0.999968	PRKD2
ENSG00000105289	17.2725	0.347873	0.415382	0.837478	0.402324	0.999968	TJP3
ENSG00000105290	1.01433	3.37268	1.47732	2.28297	0.0224323	0.999968	APLP1
ENSG00000105298	358.898	-0.233705	0.150011	-1.55791	0.119254	0.999968	CACTIN
ENSG00000105321	101.025	-0.238362	0.191963	-1.24171	0.214344	0.999968	CCDC9
ENSG00000105323	1286.54	-0.128708	0.109537	-1.17501	0.239989	0.999968	HNRNPUL1
ENSG00000105325	573.13	-0.21204	0.119054	-1.78103	0.0749069	0.999968	FZR1
ENSG00000105327	47.2596	-0.999297	0.336634	-2.9685	0.00299257	0.999968	BBC3
ENSG00000105329	417.123	-0.473078	0.192903	-2.45241	0.0141901	0.999968	TGFB1
ENSG00000105339	1532.84	0.128016	0.103078	1.24194	0.21426	0.999968	DENND3
ENSG00000105341	148.025	-0.0820115	0.135187	-0.606651	0.544083	0.999968	DMAC2
ENSG00000105352	3.25724	0.469759	0.924953	0.507874	0.611542	0.999968	CEACAM4
ENSG00000105355	211.349	-0.3016	0.138321	-2.18043	0.0292258	0.999968	PLIN3
ENSG00000105357	4.11805	0.87493	0.748212	1.16936	0.242258	0.999968	MYH14
ENSG00000105364	108.358	-0.503022	0.155568	-3.23345	0.00122307	0.999968	MRPL4
ENSG00000105366	1.04306	-0.495857	1.12909	-0.439164	0.660543	0.999968	SIGLEC8
ENSG00000105369	7303.77	-0.335672	0.141665	-2.36948	0.0178131	0.999968	CD79A
ENSG00000105370	0.290461	-0.125008	3.15685	-0.0395989	0.968413	0.999968	LIM2
ENSG00000105371	2.40512	-0.136436	0.779019	-0.175139	0.860971	0.999968	ICAM4
ENSG00000105372	12464.2	-0.159943	0.167938	-0.952391	0.340899	0.999968	RPS19
ENSG00000105373	4405.13	-0.154292	0.183519	-0.840741	0.400493	0.999968	NOP53
ENSG00000105374	17.3322	-0.0362188	0.65132	-0.0556082	0.955654	0.999968	NKG7
ENSG00000105376	0.78205	-0.189122	1.34117	-0.141013	0.887859	0.999968	ICAM5
ENSG00000105379	196.772	-0.065472	0.137967	-0.47455	0.635108	0.999968	ETFB
ENSG00000105383	8.23326	1.26221	0.623447	2.02457	0.0429111	0.999968	CD33
ENSG00000105388	0.472554	-0.644697	1.93251	-0.333605	0.738678	0.999968	CEACAM5
ENSG00000105392	4.91049	0.801848	0.963734	0.832023	0.405396	0.999968	CRX
ENSG00000105393	543.552	-0.156467	0.127126	-1.2308	0.218398	0.999968	BABAM1
ENSG00000105397	1624.13	-0.236749	0.136183	-1.73846	0.0821296	0.999968	TYK2
ENSG00000105398	0.629856	1.53197	2.47059	0.620085	0.535202	0.999968	SULT2A1
ENSG00000105401	1002.77	-0.165321	0.13313	-1.24181	0.214308	0.999968	CDC37
ENSG00000105402	286.944	-0.162522	0.114214	-1.42297	0.154746	0.999968	NAPA
ENSG00000105404	295.354	-0.233662	0.150884	-1.54861	0.121475	0.999968	RABAC1
ENSG00000105409	13.9822	-0.54024	0.351855	-1.53541	0.124684	0.999968	ATP1A3
ENSG00000105419	1.38342	-0.0632598	1.11605	-0.0566818	0.954799	0.999968	MEIS3
ENSG00000105426	65.7377	-0.62453	0.350676	-1.78093	0.0749237	0.999968	PTPRS
ENSG00000105427	11.1055	-0.440553	0.431912	-1.02001	0.307725	0.999968	CNFN
ENSG00000105428	0.169159	1.45445	4.27853	0.339941	0.733901	0.999968	ZNRF4
ENSG00000105429	374.073	-0.179962	0.145809	-1.23423	0.217117	0.999968	MEGF8
ENSG00000105438	159.135	-0.23578	0.12729	-1.85231	0.0639817	0.999968	KDELR1
ENSG00000105443	277.235	-0.208974	0.125759	-1.66171	0.0965711	0.999968	CYTH2
ENSG00000105447	266.206	-0.155339	0.167497	-0.927412	0.353713	0.999968	GRWD1
ENSG00000105464	0.833071	0.6572	1.27879	0.513923	0.607306	0.999968	GRIN2D
ENSG00000105467	0.18277	0.0387736	3.97816	0.00974662	0.992223	0.999968	SYNGR4
ENSG00000105472	2.50781	-0.278358	0.658156	-0.422937	0.672341	0.999968	CLEC11A
ENSG00000105479	5.97543	-0.38481	0.527435	-0.729587	0.465643	0.999968	CCDC114
ENSG00000105483	1649.4	0.0295139	0.136995	0.215438	0.829426	0.999968	CARD8
ENSG00000105486	596.248	-0.00628016	0.11273	-0.0557095	0.955573	0.999968	LIG1
ENSG00000105492	260.865	-0.340006	0.422208	-0.805305	0.420644	0.999968	SIGLEC6
ENSG00000105497	165.742	0.21619	0.136314	1.58597	0.112746	0.999968	ZNF175
ENSG00000105499	57.6619	-0.138451	0.471195	-0.293828	0.768889	0.999968	PLA2G4C
ENSG00000105501	96.1378	-0.313382	0.525987	-0.595799	0.55131	0.999968	SIGLEC5
ENSG00000105507	0.372421	0.767281	2.30123	0.333422	0.738816	0.999968	CABP5
ENSG00000105509	0.466905	2.6195	2.88937	0.906599	0.364619	0.999968	HAS1
ENSG00000105514	100.127	0.0939001	0.214445	0.437875	0.661477	0.999968	RAB3D
ENSG00000105516	311.823	-0.0313674	0.207373	-0.151261	0.87977	0.999968	DBP
ENSG00000105518	188.352	-0.175612	0.144162	-1.21816	0.223164	0.999968	TMEM205
ENSG00000105519	307.093	-0.207002	0.115304	-1.79527	0.0726114	0.999968	CAPS
ENSG00000105520	27.4178	-0.142774	0.294748	-0.484394	0.628106	0.999968	PLPPR2
ENSG00000105523	6.8496	-0.151611	0.554458	-0.273441	0.784514	0.999968	FAM83E
ENSG00000105538	2.65663	-0.726458	0.900747	-0.806507	0.419951	0.999968	RASIP1
ENSG00000105549	0.289995	-0.852822	3.62152	-0.235488	0.81383	0.999968	THEG
ENSG00000105550	0.122662	0.0985394	4.29836	0.0229249	0.98171	0.999968	FGF21
ENSG00000105552	146.132	-0.185332	0.136715	-1.35561	0.175224	0.999968	BCAT2
ENSG00000105556	68.7204	-0.2779	0.208067	-1.33563	0.181671	0.999968	MIER2
ENSG00000105559	24.5067	-0.207565	0.281144	-0.738287	0.46034	0.999968	PLEKHA4
ENSG00000105568	1217.63	-0.175304	0.103865	-1.6878	0.0914494	0.999968	PPP2R1A
ENSG00000105576	422.192	-0.0964333	0.104458	-0.92318	0.355914	0.999968	TNPO2
ENSG00000105583	433.87	-0.118995	0.125194	-0.950482	0.341867	0.999968	WDR83OS
ENSG00000105605	0.932304	0.188938	1.31302	0.143896	0.885583	0.999968	CACNG7
ENSG00000105607	164.592	-0.0526433	0.159819	-0.329393	0.741859	0.999968	GCDH
ENSG00000105609	2.90506	-1.97848	1.28036	-1.54525	0.122286	0.999968	LILRB5
ENSG00000105610	0.557087	-2.06511	1.75695	-1.1754	0.239835	0.999968	KLF1
ENSG00000105612	186.745	-0.110891	0.151151	-0.733645	0.463165	0.999968	DNASE2
ENSG00000105613	2.44395	-0.291702	0.715979	-0.407418	0.683701	0.999968	MAST1
ENSG00000105617	92.7412	-0.182569	0.1971	-0.926275	0.354303	0.999968	LENG1
ENSG00000105618	402.025	-0.236316	0.138885	-1.70152	0.088846	0.999968	PRPF31
ENSG00000105619	44.7973	-0.445149	0.219637	-2.02675	0.0426878	0.999968	TFPT
ENSG00000105639	1358.95	0.0533678	0.0997665	0.534927	0.5927	0.999968	JAK3
ENSG00000105640	11817.9	-0.254038	0.1746	-1.45497	0.145678	0.999968	RPL18A
ENSG00000105641	5.41592	0.143907	0.621086	0.231702	0.816769	0.999968	SLC5A5
ENSG00000105642	1.14829	-0.0262803	1.51912	-0.0172997	0.986198	0.999968	KCNN1
ENSG00000105643	1274.25	-0.136472	0.15395	-0.886468	0.375365	0.999968	ARRDC2
ENSG00000105647	112.332	-0.23784	0.180184	-1.31999	0.18684	0.999968	PIK3R2
ENSG00000105649	6.42592	-0.152817	0.555923	-0.274889	0.783402	0.999968	RAB3A
ENSG00000105650	1.82167	-0.265226	1.07195	-0.247424	0.80458	0.999968	PDE4C
ENSG00000105655	69.537	-0.264653	0.228167	-1.15991	0.246084	0.999968	ISYNA1
ENSG00000105656	254.195	-0.193127	0.125912	-1.53383	0.125072	0.999968	ELL
ENSG00000105662	285.267	-0.0545343	0.181602	-0.300295	0.763952	0.999968	CRTC1
ENSG00000105664	0.203429	-0.59838	3.33031	-0.179677	0.857406	0.999968	COMP
ENSG00000105668	0.382695	-0.638989	2.33594	-0.273546	0.784433	0.999968	UPK1A
ENSG00000105669	604.59	-0.317685	0.140758	-2.25696	0.0240108	0.999968	COPE
ENSG00000105671	243.821	-0.327732	0.141298	-2.31944	0.0203714	0.999968	DDX49
ENSG00000105672	1.4545	0.148521	0.852387	0.174242	0.861676	0.999968	ETV2
ENSG00000105675	0.0256456	-0.17558	4.29836	-0.0408483	0.967417	0.999968	ATP4A
ENSG00000105676	207.358	-0.240697	0.135949	-1.77049	0.0766454	0.999968	ARMC6
ENSG00000105677	222.815	-0.250593	0.174112	-1.43926	0.150076	0.999968	TMEM147
ENSG00000105679	0	NA	NA	NA	NA	NA	GAPDHS
ENSG00000105694	0	NA	NA	NA	NA	NA	ELOCP28
ENSG00000105695	1.65649	0.913156	0.85266	1.07095	0.284192	0.999968	MAG
ENSG00000105696	0.402413	2.23923	2.56182	0.874078	0.382076	0.999968	TMEM59L
ENSG00000105697	9.09575	0.036341	0.481646	0.0754516	0.939855	0.999968	HAMP
ENSG00000105698	1057.68	-0.192886	0.128607	-1.49981	0.133663	0.999968	USF2
ENSG00000105699	99.4892	-0.219435	0.23877	-0.919021	0.358085	0.999968	LSR
ENSG00000105700	404.937	-0.200163	0.0915259	-2.18696	0.0287457	0.999968	KXD1
ENSG00000105701	925.801	-0.326625	0.159733	-2.04481	0.0408732	0.999968	FKBP8
ENSG00000105705	253.608	-0.18013	0.124707	-1.44443	0.148619	0.999968	SUGP1
ENSG00000105707	1.04858	-0.549325	1.29309	-0.424816	0.670971	0.999968	HPN
ENSG00000105708	275.238	0.282764	0.121459	2.32806	0.0199091	0.999968	ZNF14
ENSG00000105711	4.26834	-0.911863	0.68345	-1.33421	0.182137	0.999968	SCN1B
ENSG00000105717	8.72964	-0.97699	0.527612	-1.85172	0.0640658	0.999968	PBX4
ENSG00000105722	145.065	-0.269847	0.181605	-1.4859	0.137307	0.999968	ERF
ENSG00000105723	147.582	-0.314189	0.162777	-1.93018	0.0535849	0.999968	GSK3A
ENSG00000105726	724.104	-0.2539	0.159437	-1.59248	0.111276	0.999968	ATP13A1
ENSG00000105732	142.513	-0.0469091	0.213134	-0.220092	0.825799	0.999968	ZNF574
ENSG00000105737	1.16836	-0.52196	1.22747	-0.425234	0.670666	0.999968	GRIK5
ENSG00000105738	1544	-0.177177	0.171269	-1.0345	0.300905	0.999968	SIPA1L3
ENSG00000105750	160.167	0.303914	0.171927	1.76769	0.077112	0.999968	ZNF85
ENSG00000105755	56.411	-0.424837	0.19668	-2.16004	0.0307695	0.999968	ETHE1
ENSG00000105767	2.23759	0.786703	0.714606	1.10089	0.270945	0.999968	CADM4
ENSG00000105771	226.801	0.0112365	0.162672	0.0690742	0.944931	0.999968	SMG9
ENSG00000105778	1017.35	0.143434	0.115272	1.24431	0.213385	0.999968	AVL9
ENSG00000105784	2.69937	0.209808	0.949738	0.220912	0.825161	0.999968	RUNDC3B
ENSG00000105792	5.42597	0.751828	0.780557	0.963194	0.33545	0.999968	CFAP69
ENSG00000105793	365.001	0.101334	0.165627	0.61182	0.540657	0.999968	GTPBP10
ENSG00000105808	332.763	-0.316571	0.146159	-2.16594	0.0303157	0.999968	RASA4
ENSG00000105810	500.712	0.147802	0.245224	0.602723	0.546693	0.999968	CDK6
ENSG00000105819	779.049	-0.0712209	0.0883012	-0.806568	0.419916	0.999968	PMPCB
ENSG00000105821	349.22	-0.197763	0.0950812	-2.07994	0.0375312	0.999968	DNAJC2
ENSG00000105825	2.1894	0.132953	1.12681	0.117991	0.906075	0.999968	TFPI2
ENSG00000105829	230.142	0.131354	0.157635	0.833277	0.404689	0.999968	BET1
ENSG00000105835	734.328	-0.017008	0.364041	-0.0467202	0.962736	0.999968	NAMPT
ENSG00000105849	264.948	-0.0513583	0.141478	-0.363012	0.716596	0.999968	POLR1F
ENSG00000105851	880.049	0.0413135	0.137561	0.30033	0.763926	0.999968	PIK3CG
ENSG00000105852	2.14587	0.788808	1.05852	0.7452	0.456151	0.999968	PON3
ENSG00000105854	50.6931	0.260726	0.207065	1.25915	0.207976	0.999968	PON2
ENSG00000105855	8.11524	0.901982	0.617826	1.45993	0.14431	0.999968	ITGB8
ENSG00000105856	1370.22	0.127606	0.102818	1.24109	0.214574	0.999968	HBP1
ENSG00000105865	104.759	-0.0971486	0.165879	-0.585658	0.558105	0.999968	DUS4L
ENSG00000105866	967.652	0.0925122	0.131687	0.702514	0.482358	0.999968	SP4
ENSG00000105875	338.392	0.00482009	0.0965297	0.0499338	0.960175	0.999968	WDR91
ENSG00000105877	3.86125	1.33956	0.57224	2.3409	0.0192374	0.999968	DNAH11
ENSG00000105879	325.429	0.0841237	0.14457	0.58189	0.560641	0.999968	CBLL1
ENSG00000105880	0.66186	0.888069	2.29421	0.387091	0.698689	0.999968	DLX5
ENSG00000105887	4475.24	0.0185282	0.143346	0.129254	0.897156	0.999968	MTPN
ENSG00000105889	81.0243	0.393344	0.304726	1.29081	0.196769	0.999968	STEAP1B
ENSG00000105894	0.688152	1.61594	1.64635	0.981529	0.326332	0.999968	PTN
ENSG00000105926	928.663	-0.0426139	0.195574	-0.217891	0.827514	0.999968	MPP6
ENSG00000105928	56.4578	0.400544	0.267769	1.49586	0.134691	0.999968	GSDME
ENSG00000105929	0.48633	1.29794	2.02319	0.641531	0.521178	0.999968	ATP6V0A4
ENSG00000105939	2534.66	-0.133591	0.0837257	-1.59558	0.110583	0.999968	ZC3HAV1
ENSG00000105948	40.5554	0.179587	0.239442	0.750023	0.453241	0.999968	TTC26
ENSG00000105953	674.687	-0.279017	0.139243	-2.00381	0.0450903	0.999968	OGDH
ENSG00000105954	0.30588	0.656495	3.0712	0.213759	0.830735	0.999968	NPVF
ENSG00000105963	126.256	-0.422639	0.35386	-1.19437	0.232334	0.999968	ADAP1
ENSG00000105967	773.272	-0.289377	0.315815	-0.916286	0.359517	0.999968	TFEC
ENSG00000105968	729.113	-0.0575727	0.100792	-0.571203	0.567862	0.999968	H2AZ2
ENSG00000105971	0.994943	-0.724679	1.44479	-0.50158	0.615963	0.999968	CAV2
ENSG00000105974	19.3824	-0.359807	0.575509	-0.625198	0.531841	0.999968	CAV1
ENSG00000105976	10.0723	0.334998	0.667394	0.50195	0.615703	0.999968	MET
ENSG00000105982	15.8465	0.516812	0.323	1.60004	0.10959	0.999968	RNF32
ENSG00000105983	651.733	0.239842	0.169796	1.41253	0.157794	0.999968	LMBR1
ENSG00000105988	0.336494	1.18605	1.7659	0.67164	0.501813	0.999968	NHP2P1
ENSG00000105989	0.883428	2.88242	2.10832	1.36717	0.171573	0.999968	WNT2
ENSG00000105991	6.63144	0.34189	0.447531	0.763948	0.444898	0.999968	HOXA1
ENSG00000105993	798.374	0.0486666	0.0939792	0.517845	0.604567	0.999968	DNAJB6
ENSG00000105996	0.944629	-0.427121	1.35021	-0.316336	0.751748	0.999968	HOXA2
ENSG00000105997	1.11362	0.159264	1.10445	0.144202	0.885341	0.999968	HOXA3
ENSG00000106003	1069.13	0.00787569	0.173466	0.0454019	0.963787	0.999968	LFNG
ENSG00000106004	0.514111	-0.738463	1.5692	-0.470599	0.637927	0.999968	HOXA5
ENSG00000106006	0.167204	0.0091139	4.0985	0.00222372	0.998226	0.999968	HOXA6
ENSG00000106009	599.308	-0.103647	0.146903	-0.705551	0.480467	0.999968	BRAT1
ENSG00000106012	66.5399	-0.0774396	0.157175	-0.492695	0.622228	0.999968	IQCE
ENSG00000106013	1.34192	-0.00385245	1.1067	-0.00348103	0.997223	0.999968	ANKRD7
ENSG00000106018	0.715125	0.82154	2.55673	0.321324	0.747965	0.999968	VIPR2
ENSG00000106025	0.90067	0.411425	1.54413	0.266445	0.789897	0.999968	TSPAN12
ENSG00000106028	632.931	-0.0772603	0.108544	-0.71179	0.476595	0.999968	SSBP1
ENSG00000106031	2.34869	1.28705	1.03357	1.24525	0.213039	0.999968	HOXA13
ENSG00000106034	77.6665	-0.0816046	0.406975	-0.200515	0.841078	0.999968	CPED1
ENSG00000106038	0.703482	-0.648886	1.52684	-0.424987	0.670846	0.999968	EVX1
ENSG00000106049	135.91	-0.0226424	0.126664	-0.17876	0.858126	0.999968	HIBADH
ENSG00000106052	1165.25	0.0715186	0.061967	1.15414	0.248443	0.999968	TAX1BP1
ENSG00000106066	16.7581	0.413852	0.657759	0.629184	0.529228	0.999968	CPVL
ENSG00000106069	9.07624	0.403274	0.412417	0.977831	0.328158	0.999968	CHN2
ENSG00000106070	4.55732	1.04627	0.608365	1.7198	0.085468	0.999968	GRB10
ENSG00000106077	53.1315	-0.294483	0.168916	-1.74337	0.081269	0.999968	ABHD11
ENSG00000106078	4.65395	1.20241	0.867681	1.38577	0.165816	0.999968	COBL
ENSG00000106080	73.7342	0.130958	0.198542	0.659598	0.509512	0.999968	FKBP14
ENSG00000106086	213.01	0.242116	0.135642	1.78496	0.0742681	0.999968	PLEKHA8
ENSG00000106089	8.04846	-0.395151	0.471717	-0.837688	0.402206	0.999968	STX1A
ENSG00000106100	445.894	0.120836	0.120515	1.00266	0.316023	0.999968	NOD1
ENSG00000106105	505.736	-0.023399	0.110336	-0.21207	0.832052	0.999968	GARS1
ENSG00000106113	0.301099	-0.550338	2.74859	-0.200225	0.841305	0.999968	CRHR2
ENSG00000106123	507.664	-0.256377	0.199701	-1.2838	0.19921	0.999968	EPHB6
ENSG00000106125	6.58328	0.807022	0.729285	1.10659	0.26847	0.999968	MINDY4
ENSG00000106128	0.151132	-0.526739	4.29836	-0.122544	0.902468	0.999968	GHRHR
ENSG00000106133	355.877	-0.203689	0.155195	-1.31247	0.18936	0.999968	NSUN5P2
ENSG00000106144	461.486	0.140063	0.14618	0.958158	0.337983	0.999968	CASP2
ENSG00000106153	1232.71	-0.346784	0.162516	-2.13384	0.0328555	0.999968	CHCHD2
ENSG00000106178	0	NA	NA	NA	NA	NA	CCL24
ENSG00000106211	43.9033	-1.06249	0.294598	-3.60659	0.000310253	0.999968	HSPB1
ENSG00000106236	0.652581	1.14874	1.46535	0.783937	0.433077	0.999968	NPTX2
ENSG00000106244	397.874	-0.182388	0.153179	-1.19069	0.233775	0.999968	PDAP1
ENSG00000106245	295.457	-0.183552	0.159977	-1.14737	0.251229	0.999968	BUD31
ENSG00000106246	160.917	0.0496453	0.116351	0.426685	0.669609	0.999968	PTCD1
ENSG00000106258	2.63162	0.299932	1.16143	0.258244	0.796218	0.999968	CYP3A5
ENSG00000106261	1005.61	0.109062	0.0783635	1.39175	0.163999	0.999968	ZKSCAN1
ENSG00000106263	1491.14	-0.121726	0.095327	-1.27693	0.201628	0.999968	EIF3B
ENSG00000106266	331.943	-0.308728	0.132198	-2.33535	0.0195254	0.999968	SNX8
ENSG00000106268	73.7724	-0.403237	0.207263	-1.94553	0.0517107	0.999968	NUDT1
ENSG00000106278	2.97716	1.49698	1.07968	1.38649	0.165596	0.999968	PTPRZ1
ENSG00000106290	212.904	-0.359144	0.131984	-2.72112	0.00650602	0.999968	TAF6
ENSG00000106299	161.719	0.193426	0.185606	1.04213	0.297349	0.999968	WASL
ENSG00000106302	2.01142	2.77745	1.71278	1.62161	0.104887	0.999968	HYAL4
ENSG00000106304	1.47099	1.48182	1.42544	1.03955	0.298549	0.999968	SPAM1
ENSG00000106305	78.8699	0.0652768	0.177685	0.367373	0.713341	0.999968	AIMP2
ENSG00000106327	23.9249	-0.120687	0.223744	-0.5394	0.589611	0.999968	TFR2
ENSG00000106328	12.3819	0.513467	0.335111	1.53223	0.125466	0.999968	FSCN3
ENSG00000106330	22.2806	-0.26768	0.261536	-1.02349	0.306074	0.999968	MOSPD3
ENSG00000106331	0.337241	-0.613879	2.38205	-0.25771	0.79663	0.999968	PAX4
ENSG00000106333	13.5719	-0.383315	0.34092	-1.12436	0.260862	0.999968	PCOLCE
ENSG00000106336	7.28429	-0.306606	0.432817	-0.708397	0.478699	0.999968	FBXO24
ENSG00000106341	1.05812	1.75868	1.20165	1.46355	0.143316	0.999968	PPP1R17
ENSG00000106344	469.929	0.146634	0.110774	1.32372	0.185595	0.999968	RBM28
ENSG00000106346	169.57	0.155064	0.101847	1.52252	0.127878	0.999968	USP42
ENSG00000106348	492.885	-0.226461	0.143031	-1.5833	0.113353	0.999968	IMPDH1
ENSG00000106351	108.14	-0.153832	0.205878	-0.747201	0.454942	0.999968	AGFG2
ENSG00000106355	217.278	0.0331259	0.165025	0.200732	0.840908	0.999968	LSM5
ENSG00000106366	1.40393	0.429282	1.21865	0.352261	0.724642	0.999968	SERPINE1
ENSG00000106367	77.3454	-0.406487	0.19774	-2.05567	0.0398145	0.999968	AP1S1
ENSG00000106384	0.100712	-0.332349	4.29836	-0.07732	0.938369	0.999968	MOGAT3
ENSG00000106392	968.1	0.0980586	0.20331	0.48231	0.629586	0.999968	C1GALT1
ENSG00000106397	144.952	-0.221095	0.166309	-1.32942	0.183708	0.999968	PLOD3
ENSG00000106399	199.927	0.0847743	0.135025	0.627843	0.530107	0.999968	RPA3
ENSG00000106400	284.218	-0.195211	0.138131	-1.41323	0.157589	0.999968	ZNHIT1
ENSG00000106404	145.888	-0.232893	0.163019	-1.42863	0.153111	0.999968	CLDN15
ENSG00000106410	0.174926	-0.467011	4.29836	-0.108649	0.913481	0.999968	NOBOX
ENSG00000106415	426.144	0.247198	0.22268	1.1101	0.266954	0.999968	GLCCI1
ENSG00000106436	0	NA	NA	NA	NA	NA	MYL10
ENSG00000106443	795.816	0.103762	0.108305	0.958058	0.338034	0.999968	PHF14
ENSG00000106459	325.596	-0.054834	0.102682	-0.534016	0.59333	0.999968	NRF1
ENSG00000106460	483.807	0.352604	0.22332	1.57892	0.114354	0.999968	TMEM106B
ENSG00000106462	107.995	-0.0780083	0.228892	-0.340808	0.733248	0.999968	EZH2
ENSG00000106477	62.2271	0.218697	0.162531	1.34558	0.178439	0.999968	CEP41
ENSG00000106479	318.788	-0.0318758	0.107161	-0.297456	0.766118	0.999968	ZNF862
ENSG00000106483	1.44248	1.05895	1.25529	0.843594	0.398896	0.999968	SFRP4
ENSG00000106484	44.8502	0.180537	0.23247	0.776603	0.437393	0.999968	MEST
ENSG00000106511	1.17853	0.737549	1.36422	0.540638	0.588757	0.999968	MEOX2
ENSG00000106524	224.771	0.0590891	0.107494	0.549695	0.582529	0.999968	ANKMY2
ENSG00000106526	97.8451	0.414986	0.191805	2.16358	0.0304968	0.999968	ACTR3C
ENSG00000106536	2.799	0.368563	0.847809	0.434725	0.663762	0.999968	POU6F2
ENSG00000106537	844.573	0.132128	0.239291	0.552164	0.580836	0.999968	TSPAN13
ENSG00000106538	0.459977	1.7959	2.02746	0.885788	0.375732	0.999968	RARRES2
ENSG00000106540	0.126574	-0.364632	4.29833	-0.0848309	0.932396	0.999968	AC004837.1
ENSG00000106541	1.25724	-0.0143511	1.58064	-0.00907933	0.992756	0.999968	AGR2
ENSG00000106546	301.067	0.131575	0.201097	0.654288	0.512926	0.999968	AHR
ENSG00000106554	339.316	-0.0571374	0.0989176	-0.577626	0.563516	0.999968	CHCHD3
ENSG00000106560	215.016	0.235749	0.138738	1.69925	0.089273	0.999968	GIMAP2
ENSG00000106565	2.69555	-1.06016	1.43432	-0.739134	0.459826	0.999968	TMEM176B
ENSG00000106571	2.62217	1.20045	1.10324	1.08811	0.276548	0.999968	GLI3
ENSG00000106588	616.694	-0.119057	0.122349	-0.973091	0.330508	0.999968	PSMA2
ENSG00000106591	373.978	-0.112232	0.115627	-0.970637	0.331729	0.999968	MRPL32
ENSG00000106603	616.491	0.160628	0.128398	1.25102	0.210928	0.999968	COA1
ENSG00000106605	40.9698	0.187549	0.273433	0.685905	0.492773	0.999968	BLVRA
ENSG00000106608	314.465	-0.0217128	0.112728	-0.192612	0.847263	0.999968	URGCP
ENSG00000106609	1582.69	-0.0199845	0.0677909	-0.294796	0.76815	0.999968	TMEM248
ENSG00000106610	141.272	0.0900188	0.104882	0.858283	0.390736	0.999968	STAG3L4
ENSG00000106615	193.837	0.19464	0.123881	1.57118	0.116141	0.999968	RHEB
ENSG00000106617	194.497	0.279362	0.0974807	2.86582	0.00415933	0.999968	PRKAG2
ENSG00000106624	286.642	-0.258071	0.408441	-0.631845	0.527488	0.999968	AEBP1
ENSG00000106628	307.156	-0.26498	0.144646	-1.83192	0.0669633	0.999968	POLD2
ENSG00000106631	0.247088	-0.662821	3.74403	-0.177034	0.859481	0.999968	MYL7
ENSG00000106633	1.82947	-0.588332	0.901754	-0.652431	0.514123	0.999968	GCK
ENSG00000106635	286.776	-0.195683	0.139193	-1.40584	0.159773	0.999968	BCL7B
ENSG00000106636	463.168	-0.236401	0.121059	-1.95277	0.0508472	0.999968	YKT6
ENSG00000106638	156.696	-0.0741438	0.165621	-0.447673	0.654389	0.999968	TBL2
ENSG00000106648	0.561163	1.35222	2.44623	0.552778	0.580416	0.999968	GALNTL5
ENSG00000106665	364.45	-0.184213	0.202832	-0.908203	0.363771	0.999968	CLIP2
ENSG00000106682	2248.32	-0.120765	0.10483	-1.15201	0.249319	0.999968	EIF4H
ENSG00000106683	329.652	-0.173834	0.170992	-1.01662	0.309335	0.999968	LIMK1
ENSG00000106686	7.56847	0.758389	0.581543	1.3041	0.192201	0.999968	SPATA6L
ENSG00000106688	3.43835	0.694007	0.728205	0.953037	0.340571	0.999968	SLC1A1
ENSG00000106689	0.536624	-0.452279	1.80784	-0.250177	0.802451	0.999968	LHX2
ENSG00000106692	238.964	0.323723	0.158075	2.04791	0.0405687	0.999968	FKTN
ENSG00000106701	148.174	0.18388	0.275295	0.66794	0.504172	0.999968	FSD1L
ENSG00000106714	25.3262	-0.279674	0.534921	-0.522832	0.601091	0.999968	CNTNAP3
ENSG00000106723	379.909	0.0146963	0.109698	0.133971	0.893426	0.999968	SPIN1
ENSG00000106733	124.102	-0.0156258	0.276056	-0.0566038	0.954861	0.999968	NMRK1
ENSG00000106771	606.603	0.156772	0.114084	1.37418	0.169386	0.999968	TMEM245
ENSG00000106772	4.75843	1.73064	0.729824	2.37131	0.0177251	0.999968	PRUNE2
ENSG00000106780	397.014	0.195314	0.165927	1.17711	0.239153	0.999968	MEGF9
ENSG00000106785	223.39	0.0340394	0.129562	0.262727	0.792761	0.999968	TRIM14
ENSG00000106789	49.4551	0.450328	0.317663	1.41763	0.156299	0.999968	CORO2A
ENSG00000106799	620.72	0.0990064	0.184104	0.537774	0.590733	0.999968	TGFBR1
ENSG00000106803	253.364	-0.239623	0.197555	-1.21295	0.22515	0.999968	SEC61B
ENSG00000106804	149.753	0.30583	0.11785	2.59507	0.00945716	0.999968	C5
ENSG00000106809	2.67503	-0.0351599	0.84661	-0.0415303	0.966873	0.999968	OGN
ENSG00000106819	0.187188	-0.359773	3.39736	-0.105898	0.915663	0.999968	ASPN
ENSG00000106823	1.365	0.933908	1.13429	0.823343	0.410313	0.999968	ECM2
ENSG00000106829	534.068	-0.00264513	0.0989239	-0.0267391	0.978668	0.999968	TLE4
ENSG00000106852	1.20876	-0.168363	1.30798	-0.12872	0.897579	0.999968	LHX6
ENSG00000106853	2.83699	1.0682	1.07993	0.989145	0.322592	0.999968	PTGR1
ENSG00000106868	114.708	0.00687807	0.22344	0.0307826	0.975443	0.999968	SUSD1
ENSG00000106927	0.0280016	-0.0751412	4.29836	-0.0174814	0.986053	0.999968	AMBP
ENSG00000106948	3932.26	-0.0868327	0.124569	-0.697066	0.485762	0.999968	AKNA
ENSG00000106952	48.6439	0.378161	0.340894	1.10932	0.267291	0.999968	TNFSF8
ENSG00000106976	3.31822	1.10247	0.597736	1.84441	0.0651237	0.999968	DNM1
ENSG00000106991	23.701	0.346625	0.301575	1.14938	0.250397	0.999968	ENG
ENSG00000106992	47.8058	-0.0482657	0.208527	-0.23146	0.816958	0.999968	AK1
ENSG00000106993	119.925	0.319903	0.130773	2.44624	0.0144355	0.999968	CDC37L1
ENSG00000107014	7.87273	0.651047	0.49989	1.30238	0.192787	0.999968	RLN2
ENSG00000107018	3.11587	0.654808	0.531736	1.23145	0.218154	0.999968	RLN1
ENSG00000107020	100.936	-0.0348537	0.149159	-0.233668	0.815243	0.999968	PLGRKT
ENSG00000107021	256.408	-0.0282567	0.0980523	-0.288179	0.773209	0.999968	TBC1D13
ENSG00000107036	1499.44	0.0236292	0.119354	0.197976	0.843064	0.999968	RIC1
ENSG00000107077	2259.39	0.149179	0.0856401	1.74193	0.0815203	0.999968	KDM4C
ENSG00000107099	5068.7	0.138407	0.072598	1.90649	0.0565867	0.999968	DOCK8
ENSG00000107104	78.0704	0.109405	0.356315	0.307045	0.758809	0.999968	KANK1
ENSG00000107105	2.07174	0.645618	1.35614	0.476072	0.634023	0.999968	ELAVL2
ENSG00000107130	1.40879	0.867249	1.1968	0.724641	0.468672	0.999968	NCS1
ENSG00000107140	178.114	-0.342406	0.164891	-2.07656	0.0378422	0.999968	TESK1
ENSG00000107147	1.05857	-0.769813	1.26666	-0.60775	0.543353	0.999968	KCNT1
ENSG00000107159	0.200709	-0.137063	3.91267	-0.0350306	0.972055	0.999968	CA9
ENSG00000107164	308.383	0.0769741	0.10514	0.73211	0.464101	0.999968	FUBP3
ENSG00000107165	0.591539	-1.28362	1.63136	-0.786841	0.431375	0.999968	TYRP1
ENSG00000107175	149.977	-0.265935	0.129056	-2.06062	0.0393392	0.999968	CREB3
ENSG00000107185	594.006	-0.0328297	0.0800303	-0.410216	0.681648	0.999968	RGP1
ENSG00000107186	6.02486	0.852066	0.921671	0.924479	0.355237	0.999968	MPDZ
ENSG00000107187	1.45981	-0.0990055	1.05943	-0.0934519	0.925545	0.999968	LHX3
ENSG00000107201	856.518	0.126966	0.102607	1.23741	0.215935	0.999968	DDX58
ENSG00000107223	912.364	-0.254391	0.140542	-1.81007	0.0702854	0.999968	EDF1
ENSG00000107242	289.274	0.110217	0.138579	0.795339	0.426417	0.999968	PIP5K1B
ENSG00000107249	2.77322	-0.10686	1.1661	-0.0916384	0.926985	0.999968	GLIS3
ENSG00000107262	387.592	-0.345458	0.132712	-2.60306	0.00923952	0.999968	BAG1
ENSG00000107263	2505.03	-0.179382	0.121393	-1.4777	0.139489	0.999968	RAPGEF1
ENSG00000107281	2.68691	-1.32419	0.835793	-1.58436	0.113113	0.999968	NPDC1
ENSG00000107282	3.12893	1.49559	0.99599	1.50161	0.133197	0.999968	APBA1
ENSG00000107290	7104.78	0.132823	0.0967097	1.37342	0.169623	0.999968	SETX
ENSG00000107295	0.657721	-0.726504	1.58129	-0.459437	0.645921	0.999968	SH3GL2
ENSG00000107317	1.15604	0.678241	1.11912	0.606046	0.544484	0.999968	PTGDS
ENSG00000107331	239.515	-0.0209391	0.182668	-0.114629	0.908739	0.999968	ABCA2
ENSG00000107338	2.78309	0.0492378	0.845918	0.0582064	0.953584	0.999968	SHB
ENSG00000107341	544.015	-0.0924153	0.0947581	-0.975276	0.329423	0.999968	UBE2R2
ENSG00000107362	405.094	-0.289994	0.20374	-1.42335	0.154634	0.999968	ABHD17B
ENSG00000107371	206.69	0.0646312	0.123791	0.522097	0.601603	0.999968	EXOSC3
ENSG00000107372	1526.74	-0.0418375	0.131702	-0.317667	0.750738	0.999968	ZFAND5
ENSG00000107404	321.396	-0.125672	0.198872	-0.631925	0.527436	0.999968	DVL1
ENSG00000107438	772.069	-0.200906	0.15285	-1.31439	0.188714	0.999968	PDLIM1
ENSG00000107443	95.9675	0.222339	0.132333	1.68015	0.0929276	0.999968	CCNJ
ENSG00000107447	1.37993	-0.255645	1.46375	-0.174651	0.861354	0.999968	DNTT
ENSG00000107485	2.35125	0.259666	0.766964	0.338564	0.734939	0.999968	GATA3
ENSG00000107518	59.1721	0.835566	0.386712	2.16069	0.0307192	0.999968	ATRNL1
ENSG00000107521	1115.42	-0.128871	0.110843	-1.16264	0.244977	0.999968	HPS1
ENSG00000107537	51.452	-0.173334	0.177629	-0.975823	0.329152	0.999968	PHYH
ENSG00000107551	22.4392	0.433019	0.330713	1.30935	0.190415	0.999968	RASSF4
ENSG00000107554	445.881	-0.251023	0.189115	-1.32736	0.184391	0.999968	DNMBP
ENSG00000107560	476.213	0.154882	0.148833	1.04064	0.298041	0.999968	RAB11FIP2
ENSG00000107562	2.10578	-0.385611	1.12351	-0.343221	0.731432	0.999968	CXCL12
ENSG00000107566	109.873	0.473126	0.193681	2.44281	0.0145732	0.999968	ERLIN1
ENSG00000107581	1847.02	0.0116191	0.0935455	0.124208	0.901151	0.999968	EIF3A
ENSG00000107593	1.36256	0.15127	1.01853	0.148518	0.881934	0.999968	PKD2L1
ENSG00000107611	194.765	0.277565	0.210634	1.31776	0.187584	0.999968	CUBN
ENSG00000107614	298.06	0.251324	0.199266	1.26125	0.207219	0.999968	TRDMT1
ENSG00000107625	633.564	0.10331	0.085454	1.20895	0.22668	0.999968	DDX50
ENSG00000107643	390.826	0.202953	0.134337	1.51077	0.130847	0.999968	MAPK8
ENSG00000107651	510.411	0.100869	0.0802356	1.25716	0.208697	0.999968	SEC23IP
ENSG00000107669	427.989	0.124543	0.113404	1.09822	0.272108	0.999968	ATE1
ENSG00000107672	678.284	-0.00234812	0.0850673	-0.0276031	0.977979	0.999968	NSMCE4A
ENSG00000107679	738.064	0.278912	0.244074	1.14273	0.25315	0.999968	PLEKHA1
ENSG00000107719	42.2871	0.084105	0.365536	0.230087	0.818024	0.999968	PALD1
ENSG00000107731	1.32255	1.86077	1.12577	1.65289	0.0983534	0.999968	UNC5B
ENSG00000107736	15.7117	0.410145	0.325935	1.25837	0.208259	0.999968	CDH23
ENSG00000107738	616.564	-0.0949337	0.146021	-0.650137	0.515604	0.999968	VSIR
ENSG00000107742	2148.41	-0.19966	0.133678	-1.49359	0.135283	0.999968	SPOCK2
ENSG00000107745	306.115	-0.0264815	0.10496	-0.252301	0.800809	0.999968	MICU1
ENSG00000107758	493	0.251515	0.183002	1.37438	0.169324	0.999968	PPP3CB
ENSG00000107771	611.421	0.189399	0.14142	1.33927	0.180483	0.999968	CCSER2
ENSG00000107779	141.003	0.116658	0.255149	0.457217	0.647515	0.999968	BMPR1A
ENSG00000107789	71.5804	0.348874	0.178938	1.94969	0.0512132	0.999968	MINPP1
ENSG00000107796	16.3276	0.178087	0.506246	0.35178	0.725003	0.999968	ACTA2
ENSG00000107798	783.156	0.0494267	0.105352	0.469156	0.638958	0.999968	LIPA
ENSG00000107807	1.1084	1.35438	1.50428	0.900353	0.367932	0.999968	TLX1
ENSG00000107815	95.2604	-0.0978674	0.191893	-0.510011	0.610044	0.999968	TWNK
ENSG00000107816	260.138	-0.0334635	0.158266	-0.211439	0.832545	0.999968	LZTS2
ENSG00000107819	197.037	0.123156	0.151735	0.81165	0.416992	0.999968	SFXN3
ENSG00000107821	1.75084	-1.31396	0.981233	-1.33909	0.18054	0.999968	KAZALD1
ENSG00000107829	470.381	-0.0872992	0.0947343	-0.921517	0.356781	0.999968	FBXW4
ENSG00000107831	0.320322	-1.1651	2.39352	-0.486772	0.62642	0.999968	FGF8
ENSG00000107833	40.2527	-0.476777	0.239096	-1.99408	0.0461436	0.999968	NPM3
ENSG00000107854	1371.44	0.261873	0.107223	2.44231	0.0145937	0.999968	TNKS2
ENSG00000107859	0.0868658	-0.251981	4.29835	-0.0586228	0.953253	0.999968	PITX3
ENSG00000107862	727.44	-0.0831989	0.0998711	-0.833063	0.404809	0.999968	GBF1
ENSG00000107863	257.471	-0.296455	0.265756	-1.11552	0.264629	0.999968	ARHGAP21
ENSG00000107864	165.699	0.165292	0.220386	0.750011	0.453248	0.999968	CPEB3
ENSG00000107872	104.654	-0.233373	0.2257	-1.034	0.301137	0.999968	FBXL15
ENSG00000107874	163.603	-0.0904814	0.143892	-0.628814	0.529471	0.999968	CUEDC2
ENSG00000107882	95.0525	-0.222449	0.15452	-1.43961	0.149977	0.999968	SUFU
ENSG00000107890	290.039	0.205871	0.16127	1.27656	0.201759	0.999968	ANKRD26
ENSG00000107897	332.156	0.161991	0.100829	1.60659	0.108145	0.999968	ACBD5
ENSG00000107902	190.254	-0.243269	0.157515	-1.54442	0.122487	0.999968	LHPP
ENSG00000107929	958.625	0.173182	0.115218	1.50307	0.13282	0.999968	LARP4B
ENSG00000107937	511.221	0.0979587	0.0762094	1.28539	0.198657	0.999968	GTPBP4
ENSG00000107938	623.218	0.0912515	0.0856794	1.06503	0.286861	0.999968	EDRF1
ENSG00000107949	307.657	-0.0990301	0.104113	-0.951183	0.341511	0.999968	BCCIP
ENSG00000107951	362.616	0.13758	0.115112	1.19519	0.232014	0.999968	MTPAP
ENSG00000107954	7.68771	-0.0362472	0.417208	-0.0868804	0.930767	0.999968	NEURL1
ENSG00000107957	270.671	-0.191249	0.214312	-0.892384	0.372187	0.999968	SH3PXD2A
ENSG00000107959	691.98	-0.0143365	0.110507	-0.129733	0.896778	0.999968	PITRM1
ENSG00000107960	165.845	-0.0556959	0.116776	-0.476946	0.633401	0.999968	STN1
ENSG00000107968	913.328	-0.0760366	0.12893	-0.589749	0.555359	0.999968	MAP3K8
ENSG00000107984	0.885472	0.702531	1.60693	0.437187	0.661975	0.999968	DKK1
ENSG00000108001	1.3565	2.1117	1.14977	1.83662	0.0662658	0.999968	EBF3
ENSG00000108010	325.739	-0.068947	0.117465	-0.586956	0.557233	0.999968	GLRX3
ENSG00000108018	3.74583	1.15371	0.947378	1.2178	0.223301	0.999968	SORCS1
ENSG00000108021	1430.39	0.194954	0.0833154	2.33995	0.0192864	0.999968	TASOR2
ENSG00000108039	460.049	0.00100994	0.0789984	0.0127843	0.9898	0.999968	XPNPEP1
ENSG00000108055	791.809	0.0405566	0.0900767	0.450244	0.652534	0.999968	SMC3
ENSG00000108061	1659.83	0.112788	0.12558	0.898134	0.369114	0.999968	SHOC2
ENSG00000108064	705.022	0.137129	0.140502	0.975994	0.329068	0.999968	TFAM
ENSG00000108091	891.023	0.195846	0.172322	1.13651	0.255744	0.999968	CCDC6
ENSG00000108094	389.623	0.101936	0.1021	0.998397	0.318087	0.999968	CUL2
ENSG00000108100	892.33	-0.0260212	0.111685	-0.232988	0.815771	0.999968	CCNY
ENSG00000108106	97.6745	-0.41291	0.217517	-1.89829	0.057658	0.999968	UBE2S
ENSG00000108107	2319.79	-0.567952	0.181464	-3.12983	0.00174909	0.999968	RPL28
ENSG00000108175	135.132	-0.101375	0.34441	-0.294344	0.768495	0.999968	ZMIZ1
ENSG00000108176	3.1455	0.39493	0.664862	0.594003	0.55251	0.999968	DNAJC12
ENSG00000108179	234.878	-0.286715	0.168932	-1.69723	0.0896541	0.999968	PPIF
ENSG00000108187	21.002	0.189356	0.243947	0.776218	0.43762	0.999968	PBLD
ENSG00000108219	450.121	0.0135527	0.160293	0.0845493	0.93262	0.999968	TSPAN14
ENSG00000108231	0.727005	0.755605	1.75727	0.429987	0.667205	0.999968	LGI1
ENSG00000108239	188.755	0.0445553	0.217719	0.204646	0.837849	0.999968	TBC1D12
ENSG00000108242	1.00612	-1.22061	1.41945	-0.859916	0.389835	0.999968	CYP2C18
ENSG00000108244	8.37926	0.00623383	0.865994	0.00719847	0.994257	0.999968	KRT23
ENSG00000108255	0	NA	NA	NA	NA	NA	CRYBA1
ENSG00000108256	2685.64	0.210757	0.129327	1.62965	0.103176	0.999968	NUFIP2
ENSG00000108262	327.424	-0.194115	0.181776	-1.06788	0.285575	0.999968	GIT1
ENSG00000108298	21954.6	-0.141952	0.16223	-0.875002	0.381573	0.999968	RPL19
ENSG00000108306	175.334	0.0664561	0.124253	0.534845	0.592757	0.999968	FBXL20
ENSG00000108309	0.886899	1.49549	1.75174	0.853715	0.393263	0.999968	RUNDC3A
ENSG00000108312	1689.57	-0.14096	0.101177	-1.39321	0.163558	0.999968	UBTF
ENSG00000108342	0.668659	2.77208	1.94164	1.4277	0.153377	0.999968	CSF3
ENSG00000108344	580.334	-0.141715	0.116938	-1.21188	0.225558	0.999968	PSMD3
ENSG00000108349	806.695	-0.0147642	0.07132	-0.207014	0.835999	0.999968	CASC3
ENSG00000108352	19.1177	0.133144	0.342484	0.38876	0.697454	0.999968	RAPGEFL1
ENSG00000108370	2.07624	1.52252	1.15148	1.32223	0.186091	0.999968	RGS9
ENSG00000108375	60.6049	0.199627	0.219101	0.91112	0.362232	0.999968	RNF43
ENSG00000108379	27.124	-0.364755	0.426777	-0.854672	0.392733	0.999968	WNT3
ENSG00000108381	2.33333	-0.193015	1.00718	-0.191639	0.848025	0.999968	ASPA
ENSG00000108384	111.582	0.140263	0.144641	0.969733	0.33218	0.999968	RAD51C
ENSG00000108387	6.55436	1.26271	0.558303	2.26169	0.0237166	0.999968	SEPTIN4
ENSG00000108389	1539.15	0.00976272	0.0556716	0.175363	0.860795	0.999968	MTMR4
ENSG00000108395	314.143	0.097794	0.0913917	1.07005	0.284595	0.999968	TRIM37
ENSG00000108405	259.868	0.0262785	0.23678	0.110983	0.91163	0.999968	P2RX1
ENSG00000108406	660.045	-0.0130785	0.090304	-0.144828	0.884847	0.999968	DHX40
ENSG00000108417	0.0437375	-0.0204623	4.29836	-0.00476049	0.996202	0.999968	KRT37
ENSG00000108423	119.42	0.0694504	0.147048	0.472297	0.636715	0.999968	TUBD1
ENSG00000108424	2233.24	-0.0102912	0.0742492	-0.138604	0.889763	0.999968	KPNB1
ENSG00000108433	428.349	0.0855803	0.0932931	0.917327	0.358971	0.999968	GOSR2
ENSG00000108439	106.801	-0.0874264	0.157761	-0.554171	0.579462	0.999968	PNPO
ENSG00000108442	0.397245	2.13905	2.90932	0.735241	0.462193	0.999968	TVP23BP2
ENSG00000108443	628.744	0.0387247	0.134201	0.288557	0.77292	0.999968	RPS6KB1
ENSG00000108448	24.0081	-0.160975	0.281979	-0.570875	0.568084	0.999968	TRIM16L
ENSG00000108452	0	NA	NA	NA	NA	NA	ZNF29P
ENSG00000108465	3000.15	-0.0393511	0.104629	-0.3761	0.706843	0.999968	CDK5RAP3
ENSG00000108468	442.566	-0.0806337	0.106651	-0.756049	0.44962	0.999968	CBX1
ENSG00000108469	400.722	0.0145911	0.0857263	0.170205	0.864849	0.999968	RECQL5
ENSG00000108474	260.02	0.0616987	0.139799	0.44134	0.658967	0.999968	PIGL
ENSG00000108479	88.4145	-0.159918	0.209589	-0.763005	0.44546	0.999968	GALK1
ENSG00000108506	307.171	0.255696	0.125763	2.03316	0.0420366	0.999968	INTS2
ENSG00000108509	141.588	-0.25538	0.222055	-1.15008	0.250111	0.999968	CAMTA2
ENSG00000108510	2401.75	0.0901955	0.109128	0.826508	0.408516	0.999968	MED13
ENSG00000108511	1.20727	1.09389	1.22314	0.894323	0.371149	0.999968	HOXB6
ENSG00000108515	76.0618	0.148388	0.224303	0.661554	0.508257	0.999968	ENO3
ENSG00000108516	0	NA	NA	NA	NA	NA	AC003958.1
ENSG00000108518	2755.09	-0.359945	0.15723	-2.28928	0.0220629	0.999968	PFN1
ENSG00000108523	484.496	-0.194215	0.121303	-1.60108	0.10936	0.999968	RNF167
ENSG00000108528	216.52	-0.171105	0.121112	-1.41278	0.15772	0.999968	SLC25A11
ENSG00000108551	2.68237	0.465252	0.789217	0.589512	0.555518	0.999968	RASD1
ENSG00000108556	19.0513	-0.863213	0.478703	-1.80323	0.0713519	0.999968	CHRNE
ENSG00000108557	155.832	-0.103361	0.188397	-0.548633	0.583258	0.999968	RAI1
ENSG00000108559	1673.32	0.0576925	0.102616	0.562217	0.573968	0.999968	NUP88
ENSG00000108561	714.406	-0.0776909	0.154599	-0.502532	0.615294	0.999968	C1QBP
ENSG00000108576	3.24931	0.968398	0.807462	1.19931	0.230407	0.999968	SLC6A4
ENSG00000108578	171.287	0.0397716	0.155166	0.256317	0.797706	0.999968	BLMH
ENSG00000108582	236.904	0.0540389	0.226884	0.238179	0.811742	0.999968	CPD
ENSG00000108587	488.652	0.116287	0.0721656	1.6114	0.107093	0.999968	GOSR1
ENSG00000108588	414.403	0.102661	0.106422	0.964655	0.334718	0.999968	CCDC47
ENSG00000108590	74.6946	0.0691231	0.16834	0.410616	0.681354	0.999968	MED31
ENSG00000108591	479.482	-0.00632759	0.091324	-0.0692872	0.944761	0.999968	DRG2
ENSG00000108592	451.683	-0.0359058	0.139422	-0.257533	0.796768	0.999968	FTSJ3
ENSG00000108599	669.748	0.0993959	0.0803514	1.23702	0.216081	0.999968	AKAP10
ENSG00000108602	0.366913	-0.561321	2.17228	-0.258402	0.796096	0.999968	ALDH3A1
ENSG00000108604	950.067	-0.0735729	0.113353	-0.64906	0.5163	0.999968	SMARCD2
ENSG00000108622	528.904	-0.0327469	0.165444	-0.197933	0.843097	0.999968	ICAM2
ENSG00000108639	1917.02	-0.341827	0.144756	-2.36139	0.0182064	0.999968	SYNGR2
ENSG00000108641	11.967	-0.570538	0.393139	-1.45124	0.146713	0.999968	B9D1
ENSG00000108651	907.853	0.0953249	0.127824	0.745749	0.455819	0.999968	UTP6
ENSG00000108654	20085.3	-0.0317844	0.150069	-0.211799	0.832264	0.999968	DDX5
ENSG00000108666	104.988	0.144347	0.14455	0.998601	0.317988	0.999968	C17orf75
ENSG00000108669	4247.3	-0.143296	0.0823054	-1.74102	0.0816796	0.999968	CYTH1
ENSG00000108671	485.685	0.012179	0.0778008	0.15654	0.875607	0.999968	PSMD11
ENSG00000108679	51.7101	-0.227253	0.336186	-0.675974	0.499057	0.999968	LGALS3BP
ENSG00000108684	1.2568	0.788376	1.4723	0.535471	0.592324	0.999968	ASIC2
ENSG00000108688	0.138665	1.03713	4.29316	0.241578	0.809107	0.999968	CCL7
ENSG00000108691	0.25313	0.722017	3.18797	0.226482	0.820827	0.999968	CCL2
ENSG00000108700	0.116531	-0.160189	4.29836	-0.0372675	0.970272	0.999968	CCL8
ENSG00000108702	0.116531	-0.160189	4.29836	-0.0372675	0.970272	0.999968	CCL1
ENSG00000108733	48.7307	0.140102	0.19411	0.721765	0.470439	0.999968	PEX12
ENSG00000108759	0.0598743	-0.119677	4.29836	-0.0278426	0.977788	0.999968	KRT32
ENSG00000108771	291.904	-0.0844176	0.145454	-0.580374	0.561662	0.999968	DHX58
ENSG00000108773	654.91	-0.224819	0.115442	-1.94747	0.0514788	0.999968	KAT2A
ENSG00000108774	480.139	-0.335795	0.127466	-2.63439	0.00842878	0.999968	RAB5C
ENSG00000108784	228.073	-0.14479	0.142824	-1.01376	0.310696	0.999968	NAGLU
ENSG00000108785	0.849416	-1.38564	1.40174	-0.988513	0.322901	0.999968	HSD17B1P1
ENSG00000108786	12.8375	0.0430693	0.368436	0.116898	0.906941	0.999968	HSD17B1
ENSG00000108788	381.827	-0.022171	0.127397	-0.174031	0.861841	0.999968	MLX
ENSG00000108797	39.6996	-1.16566	0.326567	-3.56944	0.000357749	0.999968	CNTNAP1
ENSG00000108798	85.4704	-0.338294	0.257695	-1.31277	0.189261	0.999968	ABI3
ENSG00000108799	1511.37	-0.0861628	0.0624435	-1.37985	0.167632	0.999968	EZH1
ENSG00000108813	1.26597	-0.385225	1.43161	-0.269086	0.787864	0.999968	DLX4
ENSG00000108819	2161.05	-0.327876	0.168974	-1.94039	0.0523323	0.999968	PPP1R9B
ENSG00000108821	2.3403	-0.137184	1.01967	-0.134538	0.892977	0.999968	COL1A1
ENSG00000108823	11.196	-0.331517	0.395054	-0.839169	0.401374	0.999968	SGCA
ENSG00000108825	1.76754	-2.62106	1.44728	-1.81102	0.0701373	0.999968	PTGES3L-AARSD1
ENSG00000108826	184.69	-0.0414652	0.107776	-0.384737	0.700432	0.999968	MRPL27
ENSG00000108828	329.717	-0.228805	0.153873	-1.48697	0.137021	0.999968	VAT1
ENSG00000108829	496.061	-0.261692	0.147975	-1.76849	0.0769796	0.999968	LRRC59
ENSG00000108830	3.2909	-1.35198	0.802763	-1.68416	0.0921502	0.999968	RND2
ENSG00000108839	0.642558	-2.04932	1.97863	-1.03573	0.300328	0.999968	ALOX12
ENSG00000108840	863.8	-0.164922	0.119207	-1.38349	0.166515	0.999968	HDAC5
ENSG00000108846	4.63274	1.38743	0.682554	2.0327	0.0420829	0.999968	ABCC3
ENSG00000108848	3356.02	-0.0198195	0.133459	-0.148506	0.881943	0.999968	LUC7L3
ENSG00000108849	0.171912	-0.487469	4.2906	-0.113613	0.909544	0.999968	PPY
ENSG00000108852	1.7692	0.494446	1.04323	0.473959	0.635529	0.999968	MPP2
ENSG00000108854	509.533	0.119909	0.111779	1.07273	0.283392	0.999968	SMURF2
ENSG00000108861	132.171	0.29383	0.136128	2.15848	0.0308902	0.999968	DUSP3
ENSG00000108878	0.0299077	-0.120717	4.29836	-0.0280844	0.977595	0.999968	CACNG1
ENSG00000108883	856.581	-0.087449	0.0689155	-1.26893	0.204466	0.999968	EFTUD2
ENSG00000108924	4.03981	0.768241	0.968752	0.793021	0.427765	0.999968	HLF
ENSG00000108932	27.2645	0.576152	0.454626	1.26731	0.205044	0.999968	SLC16A6
ENSG00000108946	1998.9	0.071771	0.110544	0.649255	0.516174	0.999968	PRKAR1A
ENSG00000108947	0.643762	0.485369	1.50903	0.321643	0.747723	0.999968	EFNB3
ENSG00000108950	1.89687	0.514042	1.05769	0.486003	0.626965	0.999968	FAM20A
ENSG00000108953	499.604	-0.0620605	0.130377	-0.476009	0.634068	0.999968	YWHAE
ENSG00000108958	0.0805684	0.00636466	4.29835	0.00148072	0.998819	0.999968	AC130689.1
ENSG00000108960	199.522	-0.147165	0.206681	-0.712039	0.476441	0.999968	MMD
ENSG00000108961	218.682	-0.338341	0.198226	-1.70685	0.0878508	0.999968	RANGRF
ENSG00000108963	379.201	-0.228327	0.151606	-1.50606	0.132052	0.999968	DPH1
ENSG00000108984	93.5276	0.279311	0.171514	1.6285	0.103419	0.999968	MAP2K6
ENSG00000109016	65.1823	0.245323	0.156773	1.56483	0.117623	0.999968	DHRS7B
ENSG00000109046	1445.69	0.236139	0.0937288	2.51939	0.0117559	0.999968	WSB1
ENSG00000109047	2.03436	0.221758	0.902294	0.245771	0.805859	0.999968	RCVRN
ENSG00000109061	1.08376	-0.242882	1.36549	-0.177872	0.858823	0.999968	MYH1
ENSG00000109062	285.064	-0.296121	0.144079	-2.05527	0.0398533	0.999968	SLC9A3R1
ENSG00000109063	100.496	0.168517	0.131306	1.28339	0.199355	0.999968	MYH3
ENSG00000109065	348.008	-0.082471	0.129244	-0.638104	0.523406	0.999968	NAT9
ENSG00000109066	68.4905	-0.205984	0.174585	-1.17985	0.238059	0.999968	TMEM104
ENSG00000109072	2.13384	0.41193	0.806123	0.511001	0.60935	0.999968	VTN
ENSG00000109079	164.519	-0.2672	0.140077	-1.90752	0.0564532	0.999968	TNFAIP1
ENSG00000109083	200.742	-0.080657	0.114898	-0.701986	0.482688	0.999968	IFT20
ENSG00000109084	46.4116	-0.487493	0.197103	-2.4733	0.0133873	0.999968	TMEM97
ENSG00000109089	0.708157	1.49384	1.80316	0.828454	0.407414	0.999968	CDR2L
ENSG00000109099	1.73224	0.153466	1.12205	0.136772	0.891211	0.999968	PMP22
ENSG00000109101	0.450359	-0.994471	2.66853	-0.372666	0.709397	0.999968	FOXN1
ENSG00000109103	744.661	-0.285509	0.130797	-2.18283	0.029048	0.999968	UNC119
ENSG00000109107	159.139	-0.538235	0.162198	-3.31839	0.000905386	0.999968	ALDOC
ENSG00000109111	869.614	-0.0828849	0.122123	-0.6787	0.497328	0.999968	SUPT6H
ENSG00000109113	97.105	-0.15152	0.289856	-0.522743	0.601153	0.999968	RAB34
ENSG00000109118	608.712	-0.0597425	0.150028	-0.39821	0.690476	0.999968	PHF12
ENSG00000109132	1.85731	1.40979	1.14887	1.22712	0.219778	0.999968	PHOX2B
ENSG00000109133	469.155	0.212385	0.185662	1.14394	0.25265	0.999968	TMEM33
ENSG00000109158	8.53806	0.651931	0.794633	0.820417	0.411978	0.999968	GABRA4
ENSG00000109163	0.76393	0.712484	1.66138	0.428851	0.668032	0.999968	GNRHR
ENSG00000109171	636.122	-0.0106831	0.105475	-0.101286	0.919324	0.999968	SLAIN2
ENSG00000109180	906.933	0.112125	0.0923034	1.21475	0.224463	0.999968	OCIAD1
ENSG00000109181	0.903621	0.851688	1.7042	0.499759	0.617244	0.999968	UGT2B10
ENSG00000109182	0.398666	2.42897	2.83768	0.855973	0.392013	0.999968	CWH43
ENSG00000109184	381.182	0.11425	0.119574	0.955477	0.339336	0.999968	DCUN1D4
ENSG00000109189	179.184	0.176597	0.20721	0.852263	0.394068	0.999968	USP46
ENSG00000109193	0.556401	0.612729	1.90906	0.320958	0.748242	0.999968	SULT1E1
ENSG00000109205	0.118546	-0.44778	4.29836	-0.104175	0.917031	0.999968	ODAM
ENSG00000109208	0.173485	-0.486228	4.29836	-0.113119	0.909936	0.999968	SMR3A
ENSG00000109220	170.67	-0.0628094	0.142826	-0.439761	0.66011	0.999968	CHIC2
ENSG00000109255	0	NA	NA	NA	NA	NA	NMU
ENSG00000109265	6.69965	-0.396314	0.541817	-0.731454	0.464502	0.999968	CRACD
ENSG00000109270	223.063	0.191379	0.113208	1.69051	0.0909298	0.999968	LAMTOR3
ENSG00000109272	0.610609	-1.13901	2.0574	-0.553619	0.579839	0.999968	PF4V1
ENSG00000109320	1081.58	-0.042807	0.0970485	-0.441089	0.659149	0.999968	NFKB1
ENSG00000109321	32.4261	-1.07248	0.733016	-1.4631	0.14344	0.999968	AREG
ENSG00000109323	984.541	0.02992	0.074901	0.39946	0.689554	0.999968	MANBA
ENSG00000109332	3257.73	-0.0337421	0.15013	-0.224752	0.822172	0.999968	UBE2D3
ENSG00000109339	2.36566	-0.415613	0.959919	-0.432967	0.665039	0.999968	MAPK10
ENSG00000109381	839.887	0.124864	0.0834145	1.49691	0.134418	0.999968	ELF2
ENSG00000109390	129.683	-0.0106966	0.130626	-0.0818873	0.934736	0.999968	NDUFC1
ENSG00000109424	0.137227	1.32094	4.28788	0.308064	0.758033	0.999968	UCP1
ENSG00000109436	3140.8	-0.00199513	0.165518	-0.0120538	0.990383	0.999968	TBC1D9
ENSG00000109445	275.228	0.116381	0.113049	1.02947	0.303257	0.999968	ZNF330
ENSG00000109452	13.3526	0.676353	0.560138	1.20748	0.227249	0.999968	INPP4B
ENSG00000109458	416.273	0.000602219	0.380971	0.00158075	0.998739	0.999968	GAB1
ENSG00000109466	265.662	0.175898	0.123825	1.42054	0.155451	0.999968	KLHL2
ENSG00000109471	0.453744	0.780079	2.55273	0.305586	0.75992	0.999968	IL2
ENSG00000109472	1.87277	-0.0755385	1.14383	-0.0660403	0.947346	0.999968	CPE
ENSG00000109475	9589.76	0.0162664	0.164541	0.0988591	0.92125	0.999968	RPL34
ENSG00000109501	42.9997	-0.566791	0.187011	-3.03079	0.00243918	0.999968	WFS1
ENSG00000109511	0.0882027	-0.139933	4.29836	-0.032555	0.974029	0.999968	ANXA10
ENSG00000109519	235.696	-0.204137	0.140009	-1.45803	0.144833	0.999968	GRPEL1
ENSG00000109534	34.5936	0.0759468	0.207737	0.365592	0.71467	0.999968	GAR1
ENSG00000109536	373.12	-0.0244341	0.133365	-0.183212	0.854632	0.999968	FRG1
ENSG00000109572	658.461	0.21639	0.0853278	2.53599	0.0112131	0.999968	CLCN3
ENSG00000109576	0.145459	-0.220464	4.29827	-0.0512913	0.959093	0.999968	AADAT
ENSG00000109586	249.166	0.257625	0.144465	1.7833	0.0745378	0.999968	GALNT7
ENSG00000109606	2184.87	0.08458	0.0965427	0.876089	0.380982	0.999968	DHX15
ENSG00000109610	0.31897	0.758956	2.69461	0.281657	0.778207	0.999968	SOD3
ENSG00000109618	293.123	0.148598	0.156598	0.948917	0.342663	0.999968	SEPSECS
ENSG00000109625	0.438151	0.186967	2.27808	0.0820723	0.934589	0.999968	CPZ
ENSG00000109654	78.6301	0.177053	0.240719	0.735517	0.462025	0.999968	TRIM2
ENSG00000109667	9.87402	-0.484953	0.370135	-1.3102	0.190127	0.999968	SLC2A9
ENSG00000109670	1364.77	-0.0479838	0.109113	-0.43976	0.660111	0.999968	FBXW7
ENSG00000109674	6.9785	0.393224	0.513196	0.766227	0.443541	0.999968	NEIL3
ENSG00000109680	70.5661	0.139772	0.208964	0.668882	0.503571	0.999968	TBC1D19
ENSG00000109684	51.313	0.390475	0.332947	1.17279	0.240882	0.999968	CLNK
ENSG00000109685	652.186	0.0298629	0.0937855	0.318417	0.750169	0.999968	NSD2
ENSG00000109686	7.09175	1.38359	0.846886	1.63374	0.102314	0.999968	SH3D19
ENSG00000109689	927.603	0.0747021	0.119266	0.62635	0.531085	0.999968	STIM2
ENSG00000109705	0.615604	-1.16817	1.75397	-0.666016	0.505401	0.999968	NKX3-2
ENSG00000109736	551.742	-0.194068	0.14624	-1.32705	0.184493	0.999968	MFSD10
ENSG00000109738	1.0016	-0.24385	1.8811	-0.129631	0.896858	0.999968	GLRB
ENSG00000109743	10.172	0.575235	0.787628	0.730338	0.465184	0.999968	BST1
ENSG00000109756	485.76	-0.0678274	0.136125	-0.498272	0.618293	0.999968	RAPGEF2
ENSG00000109758	0.255358	-0.926411	3.72074	-0.248985	0.803372	0.999968	HGFAC
ENSG00000109762	950.928	-0.0704025	0.113307	-0.62134	0.534376	0.999968	SNX25
ENSG00000109771	33.2346	0.168644	0.388424	0.434174	0.664162	0.999968	LRP2BP
ENSG00000109775	173.432	0.0456915	0.11392	0.401085	0.688358	0.999968	UFSP2
ENSG00000109787	1154.5	0.0623322	0.170376	0.36585	0.714477	0.999968	KLF3
ENSG00000109790	793.795	0.109644	0.121246	0.904308	0.365832	0.999968	KLHL5
ENSG00000109794	2.83543	-0.241737	0.775523	-0.311709	0.755262	0.999968	FAM149A
ENSG00000109805	27.6917	0.0913601	0.448293	0.203796	0.838513	0.999968	NCAPG
ENSG00000109814	161.35	0.0158406	0.178397	0.0887941	0.929246	0.999968	UGDH
ENSG00000109819	5.30434	1.07275	0.79034	1.35733	0.174676	0.999968	PPARGC1A
ENSG00000109832	1.58621	0.681972	1.08759	0.627048	0.530628	0.999968	DDX25
ENSG00000109846	1.39543	1.84546	1.18004	1.5639	0.117841	0.999968	CRYAB
ENSG00000109851	0.211358	1.15821	4.28361	0.270382	0.786867	0.999968	DBX1
ENSG00000109854	235.06	-0.0706508	0.129404	-0.545969	0.585087	0.999968	HTATIP2
ENSG00000109861	445.759	0.0824136	0.162843	0.506093	0.612791	0.999968	CTSC
ENSG00000109881	20.1011	-0.092877	0.31933	-0.29085	0.771166	0.999968	CCDC34
ENSG00000109906	367.465	-0.469286	0.408568	-1.14861	0.250716	0.999968	ZBTB16
ENSG00000109911	221.783	0.14746	0.0986011	1.49552	0.134778	0.999968	ELP4
ENSG00000109917	498.411	-0.142794	0.100957	-1.41441	0.157241	0.999968	ZPR1
ENSG00000109919	292.007	0.0529435	0.0946998	0.559067	0.576116	0.999968	MTCH2
ENSG00000109920	1996.08	0.143137	0.0696224	2.0559	0.0397918	0.999968	FNBP4
ENSG00000109927	6.622	0.200509	0.539581	0.3716	0.71019	0.999968	TECTA
ENSG00000109929	178.379	0.195255	0.222685	0.876824	0.380582	0.999968	SC5D
ENSG00000109943	1.73102	1.00008	0.764864	1.30753	0.191033	0.999968	CRTAM
ENSG00000109944	43.3633	-0.158048	0.245313	-0.644269	0.519401	0.999968	JHY
ENSG00000109956	5.12351	0.462365	0.945297	0.489121	0.624756	0.999968	B3GAT1
ENSG00000109971	9799.07	-0.0579242	0.160368	-0.361196	0.717953	0.999968	HSPA8
ENSG00000109991	0.0487464	0.574995	4.29835	0.133771	0.893583	0.999968	P2RX3
ENSG00000110002	171.044	0.476488	0.350823	1.3582	0.1744	0.999968	VWA5A
ENSG00000110011	255.183	-0.290644	0.142927	-2.03351	0.0420012	0.999968	DNAJC4
ENSG00000110013	43.5505	0.126075	0.211282	0.596712	0.5507	0.999968	SIAE
ENSG00000110025	244.471	-0.118389	0.161707	-0.73212	0.464096	0.999968	SNX15
ENSG00000110031	722.267	-0.112997	0.143903	-0.785227	0.432321	0.999968	LPXN
ENSG00000110042	700.426	-0.243171	0.216774	-1.12177	0.261958	0.999968	DTX4
ENSG00000110046	337.47	-0.311636	0.138144	-2.25588	0.0240779	0.999968	ATG2A
ENSG00000110047	1487.11	-0.154293	0.172203	-0.895997	0.370254	0.999968	EHD1
ENSG00000110048	568.276	-0.0270418	0.0775395	-0.348748	0.727279	0.999968	OSBP
ENSG00000110057	1309.86	-0.255939	0.1343	-1.90573	0.0566857	0.999968	UNC93B1
ENSG00000110060	77.1601	0.218382	0.193949	1.12597	0.260177	0.999968	PUS3
ENSG00000110063	182.177	-0.149578	0.1527	-0.979553	0.327307	0.999968	DCPS
ENSG00000110066	769.728	0.236384	0.0938548	2.51861	0.0117818	0.999968	KMT5B
ENSG00000110074	137.298	-0.0626871	0.111795	-0.560734	0.574979	0.999968	FOXRED1
ENSG00000110075	2093.32	0.0737083	0.0941254	0.783086	0.433576	0.999968	PPP6R3
ENSG00000110076	5.53507	0.704149	0.775963	0.907452	0.364168	0.999968	NRXN2
ENSG00000110077	34.5943	0.780578	0.439814	1.77479	0.0759323	0.999968	MS4A6A
ENSG00000110079	1.80521	1.16273	0.86553	1.34337	0.179153	0.999968	MS4A4A
ENSG00000110080	6.42363	0.759117	0.4551	1.66802	0.0953115	0.999968	ST3GAL4
ENSG00000110090	348.771	-0.0401964	0.351481	-0.114363	0.90895	0.999968	CPT1A
ENSG00000110092	58.1005	0.240206	0.159899	1.50224	0.133036	0.999968	CCND1
ENSG00000110104	57.5495	-0.251222	0.231406	-1.08563	0.277642	0.999968	CCDC86
ENSG00000110107	449.981	-0.24821	0.159546	-1.55573	0.119772	0.999968	PRPF19
ENSG00000110108	530.914	-0.270883	0.135712	-1.99601	0.0459333	0.999968	TMEM109
ENSG00000110148	1.01168	-0.828032	1.1942	-0.693379	0.488072	0.999968	CCKBR
ENSG00000110169	2.20336	0.00145335	0.790542	0.00183842	0.998533	0.999968	HPX
ENSG00000110171	86.4835	-0.0524343	0.152461	-0.343919	0.730907	0.999968	TRIM3
ENSG00000110172	652.814	0.259805	0.170515	1.52365	0.127596	0.999968	CHORDC1
ENSG00000110195	0.222213	-0.285084	4.29826	-0.0663255	0.947119	0.999968	FOLR1
ENSG00000110200	102.118	-0.338077	0.193731	-1.74509	0.0809699	0.999968	ANAPC15
ENSG00000110203	0.968297	0.920695	1.23755	0.743964	0.456899	0.999968	FOLR3
ENSG00000110218	218.554	-0.14466	0.129256	-1.11917	0.263066	0.999968	PANX1
ENSG00000110237	1.4815	0.901529	1.03659	0.869709	0.38446	0.999968	ARHGEF17
ENSG00000110243	0.85647	0.528985	1.68064	0.314752	0.75295	0.999968	APOA5
ENSG00000110244	0.302405	0.943753	4.1947	0.224987	0.821989	0.999968	APOA4
ENSG00000110245	0.0225025	0.0605611	4.29836	0.0140894	0.988759	0.999968	APOC3
ENSG00000110274	538.081	0.0218673	0.0860808	0.254032	0.799471	0.999968	CEP164
ENSG00000110315	1419.41	0.069861	0.144881	0.482194	0.629668	0.999968	RNF141
ENSG00000110318	74.7496	0.275196	0.258945	1.06276	0.287893	0.999968	CEP126
ENSG00000110321	6537.82	-0.0881499	0.0696366	-1.26586	0.205565	0.999968	EIF4G2
ENSG00000110324	2450.13	-0.49171	0.260122	-1.89031	0.0587171	0.999968	IL10RA
ENSG00000110328	0.687724	-0.433697	1.64978	-0.262882	0.792641	0.999968	GALNT18
ENSG00000110330	787.064	0.117678	0.126964	0.926863	0.353998	0.999968	BIRC2
ENSG00000110344	1206.02	0.11403	0.0935152	1.21937	0.222703	0.999968	UBE4A
ENSG00000110367	3749.46	0.0402696	0.0962049	0.418582	0.675522	0.999968	DDX6
ENSG00000110375	0.351707	1.09201	2.37177	0.460422	0.645214	0.999968	UPK2
ENSG00000110395	1254.25	0.106182	0.126136	0.841807	0.399896	0.999968	CBL
ENSG00000110400	12.3159	0.0120012	0.347759	0.0345102	0.97247	0.999968	NECTIN1
ENSG00000110422	1707.04	0.0839712	0.124705	0.673358	0.500719	0.999968	HIPK3
ENSG00000110427	3.59589	0.877037	0.805424	1.08891	0.276192	0.999968	KIAA1549L
ENSG00000110429	991.938	0.090976	0.141582	0.642568	0.520505	0.999968	FBXO3
ENSG00000110435	264.74	0.0639863	0.101269	0.631846	0.527487	0.999968	PDHX
ENSG00000110436	5.42511	1.39583	0.8083	1.72687	0.0841907	0.999968	SLC1A2
ENSG00000110442	266.595	-0.156268	0.124373	-1.25645	0.208954	0.999968	COMMD9
ENSG00000110446	429.924	-0.287202	0.159851	-1.79669	0.0723848	0.999968	SLC15A3
ENSG00000110448	48.0462	-0.538224	0.338866	-1.58831	0.112216	0.999968	CD5
ENSG00000110455	472.887	-0.162917	0.272462	-0.597943	0.549878	0.999968	ACCS
ENSG00000110484	0.652366	1.34612	1.70231	0.790763	0.429082	0.999968	SCGB2A2
ENSG00000110492	3.46216	0.225022	0.612383	0.367454	0.713281	0.999968	MDK
ENSG00000110497	441.914	-0.0295934	0.0780059	-0.379374	0.70441	0.999968	AMBRA1
ENSG00000110514	894.718	-0.0705862	0.0848725	-0.831674	0.405593	0.999968	MADD
ENSG00000110536	210.551	-0.27925	0.118177	-2.36299	0.0181283	0.999968	PTPMT1
ENSG00000110583	454.646	-0.108397	0.0955792	-1.1341	0.256751	0.999968	NAA40
ENSG00000110619	457.8	-0.0299091	0.0879228	-0.340174	0.733725	0.999968	CARS1
ENSG00000110628	31.5874	-0.302994	0.346239	-0.875101	0.381519	0.999968	SLC22A18
ENSG00000110651	1619.09	-0.168366	0.154175	-1.09204	0.274814	0.999968	CD81
ENSG00000110660	283.433	-0.215793	0.109562	-1.96961	0.0488836	0.999968	SLC35F2
ENSG00000110665	359.195	-0.0670691	0.195782	-0.34257	0.731922	0.999968	C11orf21
ENSG00000110675	1.13673	1.29376	1.13189	1.14301	0.253035	0.999968	ELMOD1
ENSG00000110680	0.726096	1.17126	2.10674	0.555956	0.578241	0.999968	CALCA
ENSG00000110693	9.55723	0.733075	0.80141	0.914732	0.360332	0.999968	SOX6
ENSG00000110696	1341.55	0.0482291	0.102062	0.472546	0.636537	0.999968	C11orf58
ENSG00000110697	936.9	-0.255459	0.170749	-1.49611	0.134626	0.999968	PITPNM1
ENSG00000110700	8131.62	-0.052813	0.150953	-0.349865	0.72644	0.999968	RPS13
ENSG00000110711	583.4	-0.167558	0.169444	-0.988869	0.322727	0.999968	AIP
ENSG00000110713	1686.44	-0.00189908	0.0449369	-0.0422609	0.966291	0.999968	NUP98
ENSG00000110717	209.488	-0.172866	0.134958	-1.28089	0.200232	0.999968	NDUFS8
ENSG00000110719	1585.44	-0.150702	0.182861	-0.824134	0.409863	0.999968	TCIRG1
ENSG00000110721	126.971	-0.106668	0.154269	-0.691441	0.489289	0.999968	CHKA
ENSG00000110723	24.2321	0.483444	0.410738	1.17701	0.239191	0.999968	EXPH5
ENSG00000110756	818.566	0.125029	0.0959129	1.30356	0.192382	0.999968	HPS5
ENSG00000110768	505.298	0.182763	0.0916885	1.9933	0.0462286	0.999968	GTF2H1
ENSG00000110777	2108.35	-0.0402529	0.104189	-0.386345	0.699241	0.999968	POU2AF1
ENSG00000110786	1.16666	1.68486	1.36421	1.23505	0.216814	0.999968	PTPN5
ENSG00000110799	2.08264	0.837071	0.832549	1.00543	0.314689	0.999968	VWF
ENSG00000110801	270.067	-0.206669	0.146612	-1.40963	0.158649	0.999968	PSMD9
ENSG00000110811	2.43345	0.276371	0.980151	0.281968	0.777968	0.999968	P3H3
ENSG00000110841	133.327	0.209065	0.309099	0.67637	0.498806	0.999968	PPFIBP1
ENSG00000110844	84.0778	0.139163	0.151155	0.920663	0.357226	0.999968	PRPF40B
ENSG00000110848	1747.17	-1.10159	0.50113	-2.19821	0.0279345	0.999968	CD69
ENSG00000110851	1024.89	-0.153534	0.143033	-1.07341	0.283087	0.999968	PRDM4
ENSG00000110852	453.053	-0.00562204	0.265435	-0.0211805	0.983102	0.999968	CLEC2B
ENSG00000110871	152.688	0.0641904	0.155675	0.412336	0.680093	0.999968	COQ5
ENSG00000110876	146.89	-0.205833	0.223935	-0.919165	0.358009	0.999968	SELPLG
ENSG00000110880	570.862	-0.0714816	0.106966	-0.668268	0.503963	0.999968	CORO1C
ENSG00000110881	0.828543	0.374606	1.39387	0.268753	0.78812	0.999968	ASIC1
ENSG00000110887	1.57361	-1.40492	1.08383	-1.29626	0.194886	0.999968	DAO
ENSG00000110888	629.299	0.0434235	0.0873061	0.497371	0.618928	0.999968	CAPRIN2
ENSG00000110900	1.74469	0.370296	1.20563	0.307138	0.758738	0.999968	TSPAN11
ENSG00000110906	268.838	-0.0625877	0.0918895	-0.681119	0.495796	0.999968	KCTD10
ENSG00000110911	256.211	0.142567	0.105893	1.34633	0.178195	0.999968	SLC11A2
ENSG00000110917	826.042	-0.0410819	0.101825	-0.403457	0.686612	0.999968	MLEC
ENSG00000110921	94.4765	-0.255425	0.17777	-1.43683	0.150766	0.999968	MVK
ENSG00000110925	147.138	0.0556628	0.142938	0.38942	0.696965	0.999968	CSRNP2
ENSG00000110931	184.78	-0.0693462	0.143808	-0.482213	0.629655	0.999968	CAMKK2
ENSG00000110934	1129.21	-0.0653229	0.146136	-0.447001	0.654875	0.999968	BIN2
ENSG00000110944	52.3401	-0.271466	0.270469	-1.00369	0.315529	0.999968	IL23A
ENSG00000110955	2413.5	-0.12065	0.132001	-0.91401	0.360712	0.999968	ATP5F1B
ENSG00000110958	1225.18	-0.00173077	0.165145	-0.0104803	0.991638	0.999968	PTGES3
ENSG00000110975	1.64767	0.380141	1.23488	0.307835	0.758208	0.999968	SYT10
ENSG00000110987	961.29	-0.126091	0.212132	-0.5944	0.552245	0.999968	BCL7A
ENSG00000111011	1382.69	-0.0303251	0.108063	-0.280624	0.778999	0.999968	RSRC2
ENSG00000111012	2.37452	0.367451	0.762994	0.481591	0.630096	0.999968	CYP27B1
ENSG00000111046	0.844717	-1.20182	1.82312	-0.65921	0.509761	0.999968	MYF6
ENSG00000111049	0.259046	0.51754	3.69826	0.139941	0.888706	0.999968	MYF5
ENSG00000111052	9.43376	0.434499	0.654812	0.663547	0.50698	0.999968	LIN7A
ENSG00000111057	26.0875	-0.112329	0.324955	-0.345675	0.729587	0.999968	KRT18
ENSG00000111058	2.29611	1.28331	1.07916	1.18918	0.234371	0.999968	ACSS3
ENSG00000111077	2.88016	0.559947	0.776317	0.721287	0.470733	0.999968	TNS2
ENSG00000111087	38.6919	-0.191704	0.249378	-0.768726	0.442056	0.999968	GLI1
ENSG00000111110	3.69085	1.44179	0.685321	2.10381	0.0353947	0.999968	PPM1H
ENSG00000111142	539.991	-0.00812562	0.0904138	-0.0898716	0.928389	0.999968	METAP2
ENSG00000111144	2935.29	-0.0110635	0.157201	-0.070378	0.943893	0.999968	LTA4H
ENSG00000111145	272.829	0.212819	0.19346	1.10007	0.271303	0.999968	ELK3
ENSG00000111181	1.66224	-0.752781	1.01919	-0.738609	0.460144	0.999968	SLC6A12
ENSG00000111186	4.51204	0.522721	0.73054	0.715527	0.474283	0.999968	WNT5B
ENSG00000111196	118.629	0.101658	0.187207	0.543026	0.587112	0.999968	MAGOHB
ENSG00000111199	0.55777	1.92915	1.61314	1.1959	0.231735	0.999968	TRPV4
ENSG00000111203	474.621	-0.0833316	0.115991	-0.71843	0.472492	0.999968	ITFG2
ENSG00000111206	8.75435	-1.18581	0.623722	-1.90119	0.0572769	0.999968	FOXM1
ENSG00000111215	114.017	-0.0648342	0.174623	-0.37128	0.710429	0.999968	PRR4
ENSG00000111218	1.78997	0.680007	1.1723	0.58006	0.561874	0.999968	PRMT8
ENSG00000111224	248.339	0.339738	0.149585	2.2712	0.023135	0.999968	PARP11
ENSG00000111229	3282.28	-0.086814	0.117231	-0.740541	0.458972	0.999968	ARPC3
ENSG00000111231	81.0368	0.277213	0.16164	1.715	0.0863448	0.999968	GPN3
ENSG00000111237	474.662	0.213873	0.12171	1.75723	0.0788782	0.999968	VPS29
ENSG00000111241	0.143387	1.26621	4.28879	0.295238	0.767812	0.999968	FGF6
ENSG00000111245	0.362594	-0.983764	2.16881	-0.453597	0.650119	0.999968	MYL2
ENSG00000111247	57.6668	-0.255293	0.21787	-1.17177	0.24129	0.999968	RAD51AP1
ENSG00000111249	2.03126	0.634489	0.992797	0.639092	0.522763	0.999968	CUX2
ENSG00000111252	699.286	-0.0839881	0.165007	-0.508997	0.610755	0.999968	SH2B3
ENSG00000111254	23.42	0.103865	0.285765	0.363464	0.716258	0.999968	AKAP3
ENSG00000111261	6.81953	-0.41971	0.516931	-0.811926	0.416834	0.999968	MANSC1
ENSG00000111262	3.26343	-0.0484081	0.741406	-0.0652923	0.947941	0.999968	KCNA1
ENSG00000111266	17.6511	-1.01042	0.463928	-2.17797	0.0294083	0.999968	DUSP16
ENSG00000111269	447.01	-0.0140651	0.108245	-0.129938	0.896615	0.999968	CREBL2
ENSG00000111271	382.925	0.0865331	0.0780194	1.10912	0.267377	0.999968	ACAD10
ENSG00000111275	87.0587	0.222077	0.230199	0.964714	0.334688	0.999968	ALDH2
ENSG00000111276	1909.82	-0.0698592	0.150654	-0.463706	0.642859	0.999968	CDKN1B
ENSG00000111291	15.0476	-0.349061	0.691583	-0.504727	0.61375	0.999968	GPRC5D
ENSG00000111300	599.824	0.216214	0.134128	1.61199	0.106963	0.999968	NAA25
ENSG00000111305	1.34546	-0.368261	1.6798	-0.219229	0.826471	0.999968	GSG1
ENSG00000111319	1.2532	0.669117	1.31835	0.507541	0.611775	0.999968	SCNN1A
ENSG00000111321	8.80557	0.992131	0.50287	1.97294	0.0485027	0.999968	LTBR
ENSG00000111325	161.333	-0.0572058	0.152575	-0.374936	0.707708	0.999968	OGFOD2
ENSG00000111328	45.6008	-0.00883186	0.27343	-0.0323002	0.974233	0.999968	CDK2AP1
ENSG00000111331	174.452	0.0762204	0.291685	0.261311	0.793853	0.999968	OAS3
ENSG00000111335	906.419	-0.0118447	0.135037	-0.0877145	0.930104	0.999968	OAS2
ENSG00000111339	3.99463	0.858318	1.12809	0.760862	0.44674	0.999968	ART4
ENSG00000111341	3.99463	0.275332	0.754425	0.364956	0.715144	0.999968	MGP
ENSG00000111344	1.82265	-1.50907	1.15704	-1.30425	0.192149	0.999968	RASAL1
ENSG00000111348	6173.12	-0.193483	0.135703	-1.42578	0.153931	0.999968	ARHGDIB
ENSG00000111358	262.666	0.104745	0.107328	0.975934	0.329097	0.999968	GTF2H3
ENSG00000111361	566.051	-0.0607467	0.07707	-0.788202	0.430578	0.999968	EIF2B1
ENSG00000111364	359.093	0.0765808	0.0871943	0.878278	0.379793	0.999968	DDX55
ENSG00000111371	6575.29	-0.0424449	0.123902	-0.342567	0.731924	0.999968	SLC38A1
ENSG00000111404	0.387814	1.46334	2.91254	0.502426	0.615368	0.999968	RERGL
ENSG00000111405	1.53069	1.72175	1.23571	1.39333	0.16352	0.999968	ENDOU
ENSG00000111412	411.212	-0.0130866	0.0890938	-0.146886	0.883222	0.999968	SPRING1
ENSG00000111424	13.2635	-0.617944	0.623616	-0.990905	0.321732	0.999968	VDR
ENSG00000111432	0.53075	-0.907444	2.14057	-0.423926	0.671619	0.999968	FZD10
ENSG00000111445	153.69	-0.0515869	0.126169	-0.408871	0.682634	0.999968	RFC5
ENSG00000111450	182.616	-0.133252	0.138108	-0.964836	0.334627	0.999968	STX2
ENSG00000111452	26.9978	0.576986	0.432554	1.33391	0.182235	0.999968	ADGRD1
ENSG00000111481	748.924	-0.108296	0.125874	-0.860349	0.389597	0.999968	COPZ1
ENSG00000111490	5.52351	0.203691	0.560476	0.363425	0.716287	0.999968	TBC1D30
ENSG00000111530	1662.57	0.182901	0.110025	1.66235	0.0964425	0.999968	CAND1
ENSG00000111536	0.935828	0.948364	1.08287	0.875784	0.381148	0.999968	IL26
ENSG00000111537	0.842471	0.232446	1.7815	0.130478	0.896189	0.999968	IFNG
ENSG00000111540	688.363	-0.0501566	0.078126	-0.641996	0.520876	0.999968	RAB5B
ENSG00000111554	339.723	0.0813434	0.0919744	0.884413	0.376473	0.999968	MDM1
ENSG00000111581	601.206	0.164547	0.096117	1.71195	0.086906	0.999968	NUP107
ENSG00000111596	1128.5	0.0704191	0.0830708	0.847699	0.396606	0.999968	CNOT2
ENSG00000111602	468.235	0.0140013	0.131915	0.106139	0.915472	0.999968	TIMELESS
ENSG00000111605	1642.36	0.0445386	0.204357	0.217945	0.827472	0.999968	CPSF6
ENSG00000111615	679.838	0.11828	0.128106	0.923297	0.355852	0.999968	KRR1
ENSG00000111639	241.591	-0.0125657	0.184021	-0.068284	0.94556	0.999968	MRPL51
ENSG00000111640	4043.19	-0.224356	0.190945	-1.17498	0.240004	0.999968	GAPDH
ENSG00000111641	366.048	-0.11826	0.127731	-0.925853	0.354522	0.999968	NOP2
ENSG00000111642	2871.44	-0.128737	0.0686763	-1.87455	0.0608548	0.999968	CHD4
ENSG00000111644	23.5992	-0.101777	0.269352	-0.377859	0.705535	0.999968	ACRBP
ENSG00000111647	501.105	0.141087	0.130859	1.07816	0.280961	0.999968	UHRF1BP1L
ENSG00000111652	180.264	-0.099617	0.138321	-0.720185	0.471411	0.999968	COPS7A
ENSG00000111653	449.781	-0.111137	0.153493	-0.72405	0.469035	0.999968	ING4
ENSG00000111664	1.93735	-3.03254	1.14668	-2.64463	0.00817791	0.999968	GNB3
ENSG00000111665	15.4113	-0.267692	0.349157	-0.766682	0.443271	0.999968	CDCA3
ENSG00000111666	758.049	-0.010382	0.180814	-0.0574179	0.954212	0.999968	CHPT1
ENSG00000111667	453.559	-0.213576	0.11252	-1.89812	0.0576806	0.999968	USP5
ENSG00000111669	1139.88	-0.256807	0.155525	-1.65122	0.0986932	0.999968	TPI1
ENSG00000111670	752.784	0.0320506	0.102558	0.312513	0.754651	0.999968	GNPTAB
ENSG00000111671	66.4168	-0.305977	0.256227	-1.19417	0.232413	0.999968	SPSB2
ENSG00000111674	170.974	-0.0142665	0.246947	-0.0577716	0.953931	0.999968	ENO2
ENSG00000111676	61.2131	-0.0705619	0.342372	-0.206097	0.836715	0.999968	ATN1
ENSG00000111678	570.585	-0.0881923	0.204283	-0.431717	0.665947	0.999968	C12orf57
ENSG00000111679	5456.27	-0.0811	0.143865	-0.563723	0.572943	0.999968	PTPN6
ENSG00000111684	130.363	-0.033765	0.164481	-0.205282	0.837352	0.999968	LPCAT3
ENSG00000111696	269.014	-0.390573	0.361691	-1.07985	0.280207	0.999968	NT5DC3
ENSG00000111700	0.798242	-1.77095	1.65842	-1.06785	0.285586	0.999968	SLCO1B3
ENSG00000111701	0.236186	0.0339472	4.29836	0.00789772	0.993699	0.999968	APOBEC1
ENSG00000111704	1.0919	2.38595	1.34037	1.78007	0.0750639	0.999968	NANOG
ENSG00000111707	850.418	-0.00235688	0.0510098	-0.0462045	0.963147	0.999968	SUDS3
ENSG00000111711	299.189	0.0847515	0.268387	0.315781	0.752169	0.999968	GOLT1B
ENSG00000111713	2.27253	0.95874	0.968507	0.989916	0.322215	0.999968	GYS2
ENSG00000111716	1440.84	-0.00049226	0.170738	-0.00288314	0.9977	0.999968	LDHB
ENSG00000111725	319.436	0.0394687	0.113924	0.346448	0.729006	0.999968	PRKAB1
ENSG00000111726	129.537	0.127978	0.140934	0.908066	0.363843	0.999968	CMAS
ENSG00000111727	188.85	0.181262	0.0957153	1.89376	0.0582571	0.999968	HCFC2
ENSG00000111728	5.79938	1.16462	0.851781	1.36727	0.17154	0.999968	ST8SIA1
ENSG00000111729	79.8559	-0.0150236	0.232423	-0.0646392	0.948461	0.999968	CLEC4A
ENSG00000111731	851.306	0.22811	0.118936	1.91792	0.0551209	0.999968	C2CD5
ENSG00000111732	15.8699	0.338688	0.549778	0.616046	0.537864	0.999968	AICDA
ENSG00000111737	392.591	-0.144209	0.107379	-1.343	0.179273	0.999968	RAB35
ENSG00000111752	440.519	-0.122622	0.101814	-1.20437	0.228448	0.999968	PHC1
ENSG00000111775	561.974	-0.259131	0.15596	-1.66153	0.0966079	0.999968	COX6A1
ENSG00000111780	0.309396	-0.457225	4.21302	-0.108527	0.913578	0.999968	AL021546.1
ENSG00000111783	3.59701	0.890258	0.892128	0.997904	0.318326	0.999968	RFX4
ENSG00000111785	98.013	0.135874	0.256535	0.529651	0.596354	0.999968	RIC8B
ENSG00000111786	971.631	-0.132774	0.0750619	-1.76885	0.0769184	0.999968	SRSF9
ENSG00000111788	136.343	-0.670206	0.471574	-1.42121	0.155256	0.999968	AC009533.1
ENSG00000111790	735.005	0.167609	0.141817	1.18187	0.237257	0.999968	FGFR1OP2
ENSG00000111796	5.09182	-0.938636	0.866844	-1.08282	0.278889	0.999968	KLRB1
ENSG00000111799	2.58289	0.00623932	0.977159	0.00638516	0.994905	0.999968	COL12A1
ENSG00000111801	1092.79	0.256161	0.120672	2.12278	0.033772	0.999968	BTN3A3
ENSG00000111802	360.594	0.0986615	0.124738	0.790947	0.428975	0.999968	TDP2
ENSG00000111816	19.8095	0.579048	0.563839	1.02697	0.304433	0.999968	FRK
ENSG00000111817	694.877	0.209165	0.241258	0.866974	0.385956	0.999968	DSE
ENSG00000111832	291.983	-0.0156485	0.107922	-0.144999	0.884712	0.999968	RWDD1
ENSG00000111834	9.32052	0.0382179	0.452156	0.0845237	0.93264	0.999968	RSPH4A
ENSG00000111837	2.93903	0.22633	0.786439	0.287791	0.773507	0.999968	MAK
ENSG00000111843	196.982	-0.0337839	0.145134	-0.232777	0.815935	0.999968	TMEM14C
ENSG00000111845	99.4835	0.0794341	0.165665	0.479486	0.631593	0.999968	PAK1IP1
ENSG00000111846	312.773	0.191661	0.131505	1.45745	0.144993	0.999968	GCNT2
ENSG00000111850	97.7554	0.0587062	0.183943	0.319154	0.749609	0.999968	SMIM8
ENSG00000111859	930	0.0311902	0.0939063	0.332142	0.739782	0.999968	NEDD9
ENSG00000111860	813.912	0.0956438	0.178647	0.535378	0.592389	0.999968	CEP85L
ENSG00000111863	7.05122	-0.163161	0.652391	-0.250098	0.802512	0.999968	ADTRP
ENSG00000111875	283.961	0.211411	0.134361	1.57346	0.115613	0.999968	ASF1A
ENSG00000111877	537.947	0.0129083	0.108076	0.119437	0.904929	0.999968	MCM9
ENSG00000111879	5.07483	0.539192	0.674242	0.799702	0.423883	0.999968	FAM184A
ENSG00000111880	1103.06	0.252449	0.229528	1.09986	0.271393	0.999968	RNGTT
ENSG00000111885	674.424	-0.00805006	0.273808	-0.0294004	0.976545	0.999968	MAN1A1
ENSG00000111886	21.3641	-0.151777	0.31932	-0.475312	0.634564	0.999968	GABRR2
ENSG00000111897	1866.75	0.0570898	0.111082	0.513942	0.607293	0.999968	SERINC1
ENSG00000111906	188.882	0.108556	0.131829	0.823462	0.410245	0.999968	HDDC2
ENSG00000111907	2.90771	0.823957	1.05729	0.779313	0.435795	0.999968	TPD52L1
ENSG00000111911	283.855	0.142267	0.168004	0.846808	0.397102	0.999968	HINT3
ENSG00000111912	440.401	-0.139873	0.245355	-0.570084	0.568621	0.999968	NCOA7
ENSG00000111913	10243.1	0.172023	0.0655677	2.6236	0.00870069	0.999968	RIPOR2
ENSG00000111961	3.01177	0.300712	0.851549	0.353135	0.723987	0.999968	SASH1
ENSG00000111962	282.546	-0.0316426	0.120205	-0.26324	0.792366	0.999968	UST
ENSG00000111981	0.744494	0.844271	1.35753	0.621919	0.533995	0.999968	ULBP1
ENSG00000112029	114.725	0.193351	0.133342	1.45004	0.147048	0.999968	FBXO5
ENSG00000112031	258.388	0.0898565	0.129393	0.694448	0.487401	0.999968	MTRF1L
ENSG00000112033	202.807	-0.0746664	0.181986	-0.410286	0.681596	0.999968	PPARD
ENSG00000112038	2.57671	0.818581	0.939887	0.870935	0.38379	0.999968	OPRM1
ENSG00000112039	128.366	-0.256497	0.159659	-1.60653	0.108157	0.999968	FANCE
ENSG00000112041	0.243955	-0.936837	3.75003	-0.249821	0.802725	0.999968	TULP1
ENSG00000112053	2.82955	0.724003	0.791679	0.914516	0.360446	0.999968	SLC26A8
ENSG00000112062	908.014	0.144039	0.0863122	1.66882	0.0951537	0.999968	MAPK14
ENSG00000112077	0.504465	-0.406066	2.94961	-0.137668	0.890503	0.999968	RHAG
ENSG00000112078	1190.46	-0.000689553	0.0842577	-0.00818386	0.99347	0.999968	KCTD20
ENSG00000112079	1380.66	0.220171	0.10192	2.16024	0.030754	0.999968	STK38
ENSG00000112081	2585.07	-0.122652	0.130803	-0.937685	0.348406	0.999968	SRSF3
ENSG00000112096	1117.56	0.105754	0.176978	0.597553	0.550139	0.999968	SOD2
ENSG00000112110	176.056	-0.0333726	0.149759	-0.222843	0.823658	0.999968	MRPL18
ENSG00000112115	0.261047	0.312819	2.4582	0.127255	0.898738	0.999968	IL17A
ENSG00000112116	0.328445	0.0456861	4.13632	0.0110451	0.991187	0.999968	IL17F
ENSG00000112118	796.456	-0.0636831	0.123699	-0.514821	0.606678	0.999968	MCM3
ENSG00000112130	195.319	-0.0442928	0.143619	-0.308404	0.757775	0.999968	RNF8
ENSG00000112137	291.205	0.0281283	0.203667	0.138109	0.890154	0.999968	PHACTR1
ENSG00000112139	239.08	-0.381212	0.754542	-0.505223	0.613402	0.999968	MDGA1
ENSG00000112144	320.272	0.0690218	0.121189	0.569538	0.568991	0.999968	CILK1
ENSG00000112146	705.212	0.103852	0.0643777	1.61316	0.106709	0.999968	FBXO9
ENSG00000112149	1279.31	-0.361202	0.365285	-0.988823	0.32275	0.999968	CD83
ENSG00000112159	2577.94	0.135439	0.107136	1.26418	0.206165	0.999968	MDN1
ENSG00000112164	0.356402	0.239454	2.10242	0.113894	0.909322	0.999968	GLP1R
ENSG00000112167	135.647	0.200594	0.144877	1.38458	0.166181	0.999968	SAYSD1
ENSG00000112175	1.42123	1.90599	1.38371	1.37745	0.168373	0.999968	BMP5
ENSG00000112182	2910.72	0.225693	0.234042	0.964326	0.334883	0.999968	BACH2
ENSG00000112183	1.02429	2.03372	1.73992	1.16886	0.242461	0.999968	RBM24
ENSG00000112186	0.375797	-0.530245	2.35346	-0.225304	0.821743	0.999968	CAP2
ENSG00000112195	819.2	-0.121117	0.296853	-0.408003	0.683272	0.999968	TREML2
ENSG00000112200	1771.47	0.101661	0.144034	0.705816	0.480302	0.999968	ZNF451
ENSG00000112208	171.848	-0.0101741	0.177327	-0.0573749	0.954247	0.999968	BAG2
ENSG00000112210	18.5423	0.586744	0.320477	1.83085	0.0671235	0.999968	RAB23
ENSG00000112212	0.219681	2.47398	4.25025	0.582077	0.560515	0.999968	TSPO2
ENSG00000112214	0.352514	-0.0528296	3.42907	-0.0154064	0.987708	0.999968	FHL5
ENSG00000112218	7.19006	-0.119079	0.651797	-0.182694	0.855038	0.999968	GPR63
ENSG00000112232	236.003	-0.0464181	0.16138	-0.287631	0.773629	0.999968	KHDRBS2
ENSG00000112234	603.453	0.254596	0.163628	1.55594	0.119721	0.999968	FBXL4
ENSG00000112237	466.628	0.0681655	0.173888	0.392008	0.695053	0.999968	CCNC
ENSG00000112238	1.0043	1.84863	1.4172	1.30443	0.192089	0.999968	PRDM13
ENSG00000112242	96.6944	0.01429	0.174289	0.0819902	0.934654	0.999968	E2F3
ENSG00000112245	596.047	-0.156536	0.275991	-0.567179	0.570593	0.999968	PTP4A1
ENSG00000112246	4.18117	0.750374	1.08635	0.690728	0.489737	0.999968	SIM1
ENSG00000112249	1560.53	0.194414	0.0898169	2.16455	0.0304218	0.999968	ASCC3
ENSG00000112273	0.342614	-1.02582	2.39029	-0.42916	0.667807	0.999968	HDGFL1
ENSG00000112276	3.00325	0.930306	0.953249	0.975932	0.329098	0.999968	BVES
ENSG00000112280	1.68776	1.94468	1.3258	1.4668	0.142429	0.999968	COL9A1
ENSG00000112282	972.22	0.113687	0.0931373	1.22064	0.222223	0.999968	MED23
ENSG00000112290	40.7191	-0.171212	0.264738	-0.646724	0.517811	0.999968	WASF1
ENSG00000112293	36.7204	-0.0374185	0.204612	-0.182876	0.854896	0.999968	GPLD1
ENSG00000112294	373.61	0.0878743	0.106443	0.82555	0.40906	0.999968	ALDH5A1
ENSG00000112297	2583.98	0.292311	0.112081	2.60803	0.00910652	0.999968	CRYBG1
ENSG00000112299	5.14885	0.634301	0.819298	0.7742	0.438813	0.999968	VNN1
ENSG00000112303	477.114	0.118117	0.125685	0.939779	0.347331	0.999968	VNN2
ENSG00000112304	104.598	0.0510783	0.148009	0.345102	0.730018	0.999968	ACOT13
ENSG00000112305	303.909	0.0213109	0.112896	0.188766	0.850276	0.999968	SMAP1
ENSG00000112306	14502.4	-0.00938703	0.173947	-0.0539649	0.956963	0.999968	RPS12
ENSG00000112308	2501.71	-0.0375648	0.118	-0.318347	0.750222	0.999968	C6orf62
ENSG00000112309	2.80049	0.392708	0.956326	0.410642	0.681335	0.999968	B3GAT2
ENSG00000112312	30.5741	-0.271959	0.25815	-1.05349	0.292116	0.999968	GMNN
ENSG00000112319	2.98763	1.41121	1.33703	1.05548	0.291206	0.999968	EYA4
ENSG00000112320	62.4302	-0.0837666	0.243672	-0.343767	0.731021	0.999968	SOBP
ENSG00000112333	0.699889	1.27666	1.87208	0.681949	0.495271	0.999968	NR2E1
ENSG00000112335	1694.92	-0.107969	0.11629	-0.928448	0.353175	0.999968	SNX3
ENSG00000112337	0.827374	0.981826	1.9389	0.506384	0.612587	0.999968	SLC17A2
ENSG00000112339	601.935	0.117571	0.113754	1.03355	0.301346	0.999968	HBS1L
ENSG00000112343	2109.23	0.28893	0.114728	2.51838	0.0117895	0.999968	TRIM38
ENSG00000112357	43.9977	-0.119867	0.163076	-0.735034	0.462319	0.999968	PEX7
ENSG00000112365	844.552	0.0800425	0.0721613	1.10922	0.267337	0.999968	ZBTB24
ENSG00000112367	773.646	0.0713173	0.116264	0.613409	0.539606	0.999968	FIG4
ENSG00000112378	25.3712	0.371089	0.498388	0.744578	0.456527	0.999968	PERP
ENSG00000112379	6.13338	0.135558	0.898063	0.150945	0.880019	0.999968	ARFGEF3
ENSG00000112394	18.8541	0.0799499	0.435087	0.183756	0.854205	0.999968	SLC16A10
ENSG00000112406	1881.16	0.0356364	0.141975	0.251006	0.80181	0.999968	HECA
ENSG00000112414	3.25051	1.00933	0.906471	1.11348	0.265504	0.999968	ADGRG6
ENSG00000112419	178.728	0.0311468	0.24985	0.124662	0.900791	0.999968	PHACTR2
ENSG00000112425	176.31	0.166184	0.142007	1.17025	0.2419	0.999968	EPM2A
ENSG00000112462	0.90692	1.38096	1.50917	0.915046	0.360167	0.999968	OR12D3
ENSG00000112473	305.151	-0.151409	0.143788	-1.053	0.292341	0.999968	SLC39A7
ENSG00000112486	1126.39	0.033775	0.216451	0.15604	0.876002	0.999968	CCR6
ENSG00000112494	0.40294	-0.126042	2.04498	-0.0616349	0.950854	0.999968	UNC93A
ENSG00000112499	1.93845	0.127477	1.11526	0.114303	0.908998	0.999968	SLC22A2
ENSG00000112511	1052.27	-0.209367	0.129021	-1.62274	0.104645	0.999968	PHF1
ENSG00000112514	514.319	-0.163228	0.170142	-0.959363	0.337376	0.999968	CUTA
ENSG00000112530	0.576513	-0.0284265	1.88026	-0.0151184	0.987938	0.999968	PACRG
ENSG00000112531	970.693	0.14582	0.19756	0.738106	0.46045	0.999968	QKI
ENSG00000112539	0.523189	2.19052	2.15549	1.01625	0.30951	0.999968	C6orf118
ENSG00000112541	4.91532	1.71723	0.858486	2.0003	0.0454676	0.999968	PDE10A
ENSG00000112559	0.271171	-0.054783	2.44177	-0.0224358	0.9821	0.999968	MDFI
ENSG00000112561	1189.56	-0.395415	0.169814	-2.32852	0.0198847	0.999968	TFEB
ENSG00000112562	6.96106	-0.432191	0.68455	-0.63135	0.527812	0.999968	SMOC2
ENSG00000112576	1588.66	-0.24554	0.160506	-1.52979	0.12607	0.999968	CCND3
ENSG00000112578	32.1939	-0.606022	0.280167	-2.16307	0.0305356	0.999968	BYSL
ENSG00000112584	459.991	0.11136	0.142365	0.782212	0.43409	0.999968	FAM120B
ENSG00000112592	138.162	0.157584	0.099533	1.58324	0.113367	0.999968	TBP
ENSG00000112599	9.07148	-0.0741349	0.477504	-0.155255	0.87662	0.999968	GUCA1B
ENSG00000112619	1.19998	2.15811	1.58938	1.35784	0.174515	0.999968	PRPH2
ENSG00000112624	606.362	0.0873226	0.126253	0.691647	0.489159	0.999968	BICRAL
ENSG00000112640	270.794	-0.073957	0.118417	-0.624548	0.532268	0.999968	PPP2R5D
ENSG00000112651	79.1599	-0.297512	0.166245	-1.78959	0.0735195	0.999968	MRPL2
ENSG00000112655	3.3137	0.686485	0.625451	1.09758	0.272387	0.999968	PTK7
ENSG00000112658	286.66	-0.259456	0.1393	-1.86257	0.0625229	0.999968	SRF
ENSG00000112659	871.924	0.0155358	0.0849616	0.182857	0.85491	0.999968	CUL9
ENSG00000112667	92.4821	-0.239251	0.194474	-1.23025	0.218605	0.999968	DNPH1
ENSG00000112679	1697.81	-0.124761	0.185817	-0.671421	0.501952	0.999968	DUSP22
ENSG00000112685	803.976	0.108343	0.0690252	1.56961	0.116506	0.999968	EXOC2
ENSG00000112695	509.525	-0.0640113	0.176753	-0.362152	0.717239	0.999968	COX7A2
ENSG00000112697	1007.9	0.109386	0.172602	0.633747	0.526246	0.999968	TMEM30A
ENSG00000112699	102.696	0.0661313	0.17865	0.370173	0.711254	0.999968	GMDS
ENSG00000112701	1881.3	0.200293	0.10201	1.96345	0.0495935	0.999968	SENP6
ENSG00000112706	1.1461	-0.35287	1.47258	-0.239627	0.81062	0.999968	IMPG1
ENSG00000112715	31.4126	0.232496	0.489082	0.475373	0.634521	0.999968	VEGFA
ENSG00000112739	2177.81	0.123578	0.107705	1.14738	0.251226	0.999968	PRPF4B
ENSG00000112742	22.1851	0.0770384	0.350143	0.22002	0.825856	0.999968	TTK
ENSG00000112759	19.4592	-1.03937	0.345078	-3.01198	0.00259547	0.999968	SLC29A1
ENSG00000112761	1.05353	-0.418901	1.51647	-0.276235	0.782368	0.999968	CCN6
ENSG00000112763	563.328	0.0241817	0.0866953	0.278928	0.7803	0.999968	BTN2A1
ENSG00000112769	2.63354	0.687864	1.05389	0.65269	0.513956	0.999968	LAMA4
ENSG00000112773	358.11	-0.072812	0.173881	-0.418745	0.675403	0.999968	TENT5A
ENSG00000112782	11.4192	0.190521	0.337061	0.565241	0.57191	0.999968	CLIC5
ENSG00000112787	487.942	-0.416255	0.211699	-1.96626	0.0492684	0.999968	FBRSL1
ENSG00000112796	7.54021	0.921063	0.560081	1.64452	0.100069	0.999968	ENPP5
ENSG00000112799	713.177	-0.134786	0.203818	-0.66131	0.508414	0.999968	LY86
ENSG00000112812	8.19106	0.228536	0.446056	0.512348	0.608407	0.999968	PRSS16
ENSG00000112818	0.0280016	-0.0751412	4.29836	-0.0174814	0.986053	0.999968	MEP1A
ENSG00000112837	4.15271	0.376753	0.775987	0.485514	0.627311	0.999968	TBX18
ENSG00000112851	3250.64	0.113655	0.128755	0.882726	0.377384	0.999968	ERBIN
ENSG00000112852	2.1734	0.694524	1.24206	0.55917	0.576046	0.999968	PCDHB2
ENSG00000112855	402.543	0.0958109	0.119095	0.804492	0.421113	0.999968	HARS2
ENSG00000112874	46.4722	0.450537	0.364697	1.23537	0.216691	0.999968	NUDT12
ENSG00000112877	83.6107	0.0726342	0.19214	0.378028	0.70541	0.999968	CEP72
ENSG00000112893	1597.01	0.116647	0.139918	0.833681	0.404461	0.999968	MAN2A1
ENSG00000112902	3.50446	0.733236	0.809961	0.905273	0.365321	0.999968	SEMA5A
ENSG00000112936	1.32096	-1.86784	1.44809	-1.28986	0.197098	0.999968	C7
ENSG00000112941	387.44	0.141718	0.103861	1.3645	0.17241	0.999968	TENT4A
ENSG00000112964	1.96453	0.290028	1.40428	0.206532	0.836376	0.999968	GHR
ENSG00000112972	313.777	-0.0286115	0.115189	-0.248389	0.803834	0.999968	HMGCS1
ENSG00000112977	260.406	-0.065828	0.162979	-0.403905	0.686283	0.999968	DAP
ENSG00000112981	0.891914	1.99016	1.81042	1.09928	0.271645	0.999968	NME5
ENSG00000112983	404.508	0.0815984	0.140681	0.580023	0.561899	0.999968	BRD8
ENSG00000112984	5.72141	-0.81207	0.649126	-1.25102	0.210927	0.999968	KIF20A
ENSG00000112992	814.899	0.0709906	0.0835332	0.849848	0.395409	0.999968	NNT
ENSG00000112996	519.164	0.140617	0.115844	1.21385	0.224805	0.999968	MRPS30
ENSG00000113013	1653.76	0.00222846	0.0978176	0.0227818	0.981824	0.999968	HSPA9
ENSG00000113048	659.013	0.0326985	0.0810015	0.403678	0.68645	0.999968	MRPS27
ENSG00000113068	308.171	-0.191268	0.116383	-1.64343	0.100294	0.999968	PFDN1
ENSG00000113070	7.09699	0.219389	0.624569	0.351266	0.725389	0.999968	HBEGF
ENSG00000113073	1.60023	0.158921	0.948885	0.167482	0.866991	0.999968	SLC4A9
ENSG00000113083	1.34755	1.59732	1.52062	1.05044	0.293515	0.999968	LOX
ENSG00000113088	3.58268	0.649522	0.876943	0.740666	0.458896	0.999968	GZMK
ENSG00000113100	1.85422	0.569287	1.46566	0.388416	0.697708	0.999968	CDH9
ENSG00000113108	401.664	-0.0417481	0.117882	-0.354151	0.723226	0.999968	APBB3
ENSG00000113119	137.015	0.144401	0.145639	0.991495	0.321444	0.999968	TMCO6
ENSG00000113140	10.1772	0.0415381	0.658872	0.0630444	0.949731	0.999968	SPARC
ENSG00000113141	1057.42	-0.135331	0.128615	-1.05221	0.292701	0.999968	IK
ENSG00000113161	346.792	0.0567176	0.138022	0.410931	0.681123	0.999968	HMGCR
ENSG00000113163	930.173	0.0901507	0.123006	0.732898	0.46362	0.999968	CERT1
ENSG00000113194	430.202	0.0347493	0.0608873	0.570715	0.568193	0.999968	FAF2
ENSG00000113196	0.348949	1.6861	2.29854	0.733554	0.463221	0.999968	HAND1
ENSG00000113205	1.19368	1.17688	1.1163	1.05427	0.291758	0.999968	PCDHB3
ENSG00000113209	1.15843	0.28965	1.36241	0.212602	0.831638	0.999968	PCDHB5
ENSG00000113211	1.37849	0.223131	1.25281	0.178105	0.858641	0.999968	PCDHB6
ENSG00000113212	1.7407	0.440438	1.17748	0.374052	0.708366	0.999968	PCDHB7
ENSG00000113231	3.03757	0.0984632	0.959911	0.102575	0.9183	0.999968	PDE8B
ENSG00000113240	825.69	0.225662	0.105428	2.14044	0.0323193	0.999968	CLK4
ENSG00000113248	1.04494	0.593419	1.47519	0.402267	0.687487	0.999968	PCDHB15
ENSG00000113249	0.586817	2.56413	2.01058	1.27532	0.202197	0.999968	HAVCR1
ENSG00000113262	2.08429	0.819306	0.873318	0.938153	0.348166	0.999968	GRM6
ENSG00000113263	17.3766	0.314102	0.506192	0.620519	0.534916	0.999968	ITK
ENSG00000113269	274.785	-0.0112196	0.117748	-0.0952849	0.924089	0.999968	RNF130
ENSG00000113272	127.249	-0.00579126	0.141958	-0.0407954	0.967459	0.999968	THG1L
ENSG00000113273	168.052	-0.0239744	0.111039	-0.21591	0.829058	0.999968	ARSB
ENSG00000113282	1153.87	0.0187801	0.0986483	0.190374	0.849016	0.999968	CLINT1
ENSG00000113296	1.91867	0.112826	0.832499	0.135527	0.892195	0.999968	THBS4
ENSG00000113300	354.58	0.221883	0.184166	1.2048	0.228281	0.999968	CNOT6
ENSG00000113302	5.1427	0.416298	0.744948	0.558829	0.576279	0.999968	IL12B
ENSG00000113303	3.16667	0.0307464	0.845615	0.0363597	0.970996	0.999968	BTNL8
ENSG00000113312	427.971	-0.00867224	0.134524	-0.064466	0.948599	0.999968	TTC1
ENSG00000113318	344.299	0.214016	0.12293	1.74096	0.081691	0.999968	MSH3
ENSG00000113319	8.32029	0.810829	0.498265	1.6273	0.103673	0.999968	RASGRF2
ENSG00000113327	0.699118	0.373182	1.97159	0.18928	0.849873	0.999968	GABRG2
ENSG00000113328	1048.68	0.170209	0.16072	1.05904	0.289582	0.999968	CCNG1
ENSG00000113356	22.7916	0.128604	0.350342	0.36708	0.713559	0.999968	POLR3G
ENSG00000113360	296.56	0.139721	0.194532	0.718241	0.472609	0.999968	DROSHA
ENSG00000113361	5.06297	0.807814	0.851859	0.948296	0.342979	0.999968	CDH6
ENSG00000113368	263.864	-0.0696539	0.118643	-0.587086	0.557146	0.999968	LMNB1
ENSG00000113369	3296.59	-0.147042	0.28114	-0.523022	0.600959	0.999968	ARRDC3
ENSG00000113384	801.67	-0.0437981	0.117719	-0.372056	0.709851	0.999968	GOLPH3
ENSG00000113387	1980.84	-0.015077	0.170788	-0.0882785	0.929655	0.999968	SUB1
ENSG00000113389	3.85288	1.52086	0.996694	1.5259	0.127034	0.999968	NPR3
ENSG00000113391	524.821	0.0897062	0.1117	0.803102	0.421916	0.999968	FAM172A
ENSG00000113396	1.36353	-0.118804	1.27947	-0.0928541	0.926019	0.999968	SLC27A6
ENSG00000113407	527.813	-0.00192981	0.10355	-0.0186364	0.985131	0.999968	TARS1
ENSG00000113430	0.366952	1.25091	2.05441	0.608893	0.542596	0.999968	IRX4
ENSG00000113441	4014.21	0.174349	0.15971	1.09166	0.274981	0.999968	LNPEP
ENSG00000113448	571.731	0.0389394	0.229929	0.169354	0.865518	0.999968	PDE4D
ENSG00000113456	235.44	0.0757806	0.0926711	0.817737	0.413507	0.999968	RAD1
ENSG00000113460	310.782	0.0011482	0.138753	0.00827513	0.993397	0.999968	BRIX1
ENSG00000113492	1.83991	0.971671	1.03612	0.9378	0.348347	0.999968	AGXT2
ENSG00000113494	7.08108	0.941454	0.686967	1.37045	0.170547	0.999968	PRLR
ENSG00000113504	279.279	0.150155	0.334166	0.449342	0.653185	0.999968	SLC12A7
ENSG00000113520	0	NA	NA	NA	NA	NA	IL4
ENSG00000113522	660.127	0.18679	0.122361	1.52655	0.126872	0.999968	RAD50
ENSG00000113525	1.02723	0.809681	1.78081	0.454669	0.649347	0.999968	IL5
ENSG00000113532	923.479	0.180892	0.11065	1.63481	0.102089	0.999968	ST8SIA4
ENSG00000113552	73.2187	0.214365	0.215509	0.994688	0.319888	0.999968	GNPDA1
ENSG00000113555	1.69004	0.892905	1.15067	0.775985	0.437758	0.999968	PCDH12
ENSG00000113558	1946.72	-0.0479968	0.0957231	-0.501413	0.616081	0.999968	SKP1
ENSG00000113569	661.273	0.14885	0.0942282	1.57968	0.11418	0.999968	NUP155
ENSG00000113575	1163.29	-0.0167067	0.103237	-0.161828	0.871441	0.999968	PPP2CA
ENSG00000113578	1.89546	1.41414	1.00823	1.4026	0.160736	0.999968	FGF1
ENSG00000113580	1937.89	0.0572568	0.102674	0.557654	0.57708	0.999968	NR3C1
ENSG00000113583	373.838	0.241545	0.161246	1.49799	0.134135	0.999968	C5orf15
ENSG00000113593	596.958	0.136609	0.0799097	1.70954	0.087351	0.999968	PPWD1
ENSG00000113594	6.16827	1.25806	0.683152	1.84155	0.0655408	0.999968	LIFR
ENSG00000113595	279.332	0.281702	0.133006	2.11797	0.034178	0.999968	TRIM23
ENSG00000113597	280.756	0.157211	0.143919	1.09236	0.274674	0.999968	TRAPPC13
ENSG00000113600	0.701447	-0.0680621	1.77285	-0.0383913	0.969376	0.999968	C9
ENSG00000113615	293.218	0.16366	0.197715	0.827755	0.407809	0.999968	SEC24A
ENSG00000113621	330.101	0.0979829	0.156279	0.626975	0.530676	0.999968	TXNDC15
ENSG00000113638	155.517	0.137961	0.162276	0.850162	0.395235	0.999968	TTC33
ENSG00000113643	487.978	0.193951	0.103881	1.86705	0.0618944	0.999968	RARS1
ENSG00000113645	14.306	-0.0581944	0.483455	-0.120372	0.904188	0.999968	WWC1
ENSG00000113648	1233.32	0.0321255	0.0803948	0.399597	0.689453	0.999968	MACROH2A1
ENSG00000113649	1057.4	0.158351	0.109904	1.44082	0.149637	0.999968	TCERG1
ENSG00000113657	2.15903	0.721932	0.905304	0.797447	0.425192	0.999968	DPYSL3
ENSG00000113658	501.865	0.184719	0.172264	1.0723	0.283585	0.999968	SMAD5
ENSG00000113712	1692.81	0.0322749	0.0792785	0.407107	0.683929	0.999968	CSNK1A1
ENSG00000113716	524.006	0.0522202	0.0946791	0.551549	0.581257	0.999968	HMGXB3
ENSG00000113719	1819.16	-0.0661328	0.0809377	-0.817083	0.413881	0.999968	ERGIC1
ENSG00000113721	22.1589	-0.654197	0.325518	-2.00971	0.0444619	0.999968	PDGFRB
ENSG00000113722	0.17472	0.966846	4.29289	0.22522	0.821808	0.999968	CDX1
ENSG00000113732	944.549	0.0365312	0.13527	0.270062	0.787112	0.999968	ATP6V0E1
ENSG00000113734	64.5344	-0.116453	0.211832	-0.549741	0.582497	0.999968	BNIP1
ENSG00000113739	2.92228	0.385566	1.00139	0.385029	0.700216	0.999968	STC2
ENSG00000113742	531.898	0.107128	0.228639	0.468548	0.639393	0.999968	CPEB4
ENSG00000113749	5.53518	0.414611	0.632617	0.65539	0.512217	0.999968	HRH2
ENSG00000113758	5.31861	-0.950144	0.520913	-1.824	0.0681523	0.999968	DBN1
ENSG00000113761	173.705	-0.0464478	0.125025	-0.371508	0.710259	0.999968	ZNF346
ENSG00000113763	0.277873	0.882651	3.16274	0.279078	0.780185	0.999968	UNC5A
ENSG00000113790	19.3591	0.290358	0.3139	0.925001	0.354965	0.999968	EHHADH
ENSG00000113805	0.902855	1.01096	1.35753	0.744704	0.456451	0.999968	CNTN3
ENSG00000113810	656.066	0.101405	0.14803	0.685034	0.493323	0.999968	SMC4
ENSG00000113811	273.053	-0.322904	0.185148	-1.74404	0.0811527	0.999968	SELENOK
ENSG00000113812	344.726	0.199405	0.103878	1.9196	0.0549089	0.999968	ACTR8
ENSG00000113838	201.571	-0.0638399	0.100099	-0.637765	0.523627	0.999968	TBCCD1
ENSG00000113845	278.743	-0.00799504	0.10671	-0.074923	0.940276	0.999968	TIMMDC1
ENSG00000113851	783.273	0.191854	0.0839166	2.28625	0.0222396	0.999968	CRBN
ENSG00000113889	1.14151	2.64981	1.34833	1.96525	0.049385	0.999968	KNG1
ENSG00000113905	1.97831	0.47795	1.03254	0.462886	0.643446	0.999968	HRG
ENSG00000113916	341.343	-0.140066	0.233131	-0.600803	0.547972	0.999968	BCL6
ENSG00000113924	10.3247	-0.0590262	0.485299	-0.121629	0.903193	0.999968	HGD
ENSG00000113946	1.37388	1.16183	1.52044	0.76414	0.444784	0.999968	CLDN16
ENSG00000113966	31.4174	-0.277843	0.211853	-1.31149	0.189693	0.999968	ARL6
ENSG00000113971	532.898	0.27423	0.133016	2.06164	0.0392424	0.999968	NPHP3
ENSG00000114013	552.85	0.166737	0.192191	0.867559	0.385636	0.999968	CD86
ENSG00000114019	0.784103	1.91591	1.49798	1.27899	0.200901	0.999968	AMOTL2
ENSG00000114021	404.208	0.0840716	0.0960578	0.875219	0.381455	0.999968	NIT2
ENSG00000114023	203.864	-0.008744	0.139746	-0.0625704	0.950109	0.999968	FAM162A
ENSG00000114026	246.028	0.0859309	0.160678	0.534801	0.592788	0.999968	OGG1
ENSG00000114030	716.204	0.0780488	0.108293	0.720717	0.471084	0.999968	KPNA1
ENSG00000114054	202.457	-0.0513873	0.114078	-0.450455	0.652382	0.999968	PCCB
ENSG00000114062	1282.62	0.104038	0.0913361	1.13907	0.254673	0.999968	UBE3A
ENSG00000114098	858.324	0.156071	0.0689402	2.26386	0.0235828	0.999968	ARMC8
ENSG00000114107	105.293	0.0956814	0.193746	0.493849	0.621413	0.999968	CEP70
ENSG00000114113	0	NA	NA	NA	NA	NA	RBP2
ENSG00000114115	0.991449	1.48087	1.6177	0.915416	0.359973	0.999968	RBP1
ENSG00000114120	701.447	0.146036	0.233183	0.626271	0.531137	0.999968	SLC25A36
ENSG00000114124	2.07353	-0.169483	0.955797	-0.177321	0.859256	0.999968	GRK7
ENSG00000114125	360.55	-0.193628	0.0933551	-2.07411	0.0380695	0.999968	RNF7
ENSG00000114126	394.381	0.045088	0.111557	0.404172	0.686087	0.999968	TFDP2
ENSG00000114127	1790.99	0.228687	0.139493	1.63942	0.101125	0.999968	XRN1
ENSG00000114166	1101.02	0.0381103	0.10494	0.363164	0.716483	0.999968	KAT2B
ENSG00000114200	1.14822	1.42865	1.45183	0.984034	0.325099	0.999968	BCHE
ENSG00000114204	2.26106	-0.0883285	0.909102	-0.0971602	0.922599	0.999968	SERPINI2
ENSG00000114209	500.58	0.180453	0.120505	1.49747	0.13427	0.999968	PDCD10
ENSG00000114248	1.06367	0.216976	1.02867	0.210929	0.832943	0.999968	LRRC31
ENSG00000114251	2.61256	0.50824	1.02212	0.497238	0.619021	0.999968	WNT5A
ENSG00000114268	25.2273	0.385661	0.251187	1.53535	0.124698	0.999968	PFKFB4
ENSG00000114270	9.57174	0.105154	0.439392	0.239318	0.810859	0.999968	COL7A1
ENSG00000114279	3.16379	0.864251	0.893096	0.967702	0.333193	0.999968	FGF12
ENSG00000114302	419.559	-0.0659732	0.0883151	-0.747021	0.455051	0.999968	PRKAR2A
ENSG00000114315	20.9676	-0.945819	0.514791	-1.83729	0.0661674	0.999968	HES1
ENSG00000114316	533.561	-0.15208	0.0954599	-1.59313	0.11113	0.999968	USP4
ENSG00000114331	2660.17	0.077153	0.167614	0.460302	0.645299	0.999968	ACAP2
ENSG00000114346	67.7104	0.145734	0.231337	0.629966	0.528717	0.999968	ECT2
ENSG00000114349	0.0567249	0.611105	4.29836	0.142172	0.886944	0.999968	GNAT1
ENSG00000114353	2620.72	-0.232126	0.138949	-1.67058	0.0948044	0.999968	GNAI2
ENSG00000114354	395.988	0.227446	0.120431	1.8886	0.0589454	0.999968	TFG
ENSG00000114374	170.858	0.0266509	4.27465	0.00623464	0.995026	0.999968	USP9Y
ENSG00000114378	2.01673	0.681559	0.712578	0.956469	0.338835	0.999968	HYAL1
ENSG00000114383	176.281	-0.17684	0.171518	-1.03103	0.302528	0.999968	TUSC2
ENSG00000114388	362.39	-0.0989624	0.142741	-0.693298	0.488123	0.999968	NPRL2
ENSG00000114391	5173.72	-0.0490208	0.163326	-0.300142	0.764069	0.999968	RPL24
ENSG00000114395	242.494	-0.0957406	0.161061	-0.594438	0.552219	0.999968	CYB561D2
ENSG00000114405	10.8443	-0.0904235	0.41644	-0.217134	0.828104	0.999968	C3orf14
ENSG00000114416	1195.86	0.0702767	0.0752633	0.933745	0.350436	0.999968	FXR1
ENSG00000114423	715.963	-0.0360705	0.2276	-0.158482	0.874077	0.999968	CBLB
ENSG00000114439	1973.79	0.122482	0.11348	1.07932	0.280443	0.999968	BBX
ENSG00000114446	1647.93	-0.228678	0.174553	-1.31008	0.190169	0.999968	IFT57
ENSG00000114450	403.485	0.27074	0.205334	1.31853	0.187325	0.999968	GNB4
ENSG00000114455	6.56767	0.460468	0.476291	0.966777	0.333655	0.999968	HHLA2
ENSG00000114473	96.0856	0.097515	0.154585	0.630819	0.528159	0.999968	IQCG
ENSG00000114480	193.854	-0.0205586	0.108709	-0.189116	0.850002	0.999968	GBE1
ENSG00000114487	0.738498	1.47431	1.48465	0.993039	0.320691	0.999968	MORC1
ENSG00000114491	177.93	0.198773	0.157162	1.26477	0.205955	0.999968	UMPS
ENSG00000114503	730.757	-0.105044	0.123581	-0.850005	0.395322	0.999968	NCBP2
ENSG00000114520	244.237	0.128923	0.111549	1.15575	0.247785	0.999968	SNX4
ENSG00000114529	8.5662	0.30346	0.5618	0.540157	0.589089	0.999968	C3orf52
ENSG00000114541	6.23423	0.967219	0.55709	1.7362	0.0825288	0.999968	FRMD4B
ENSG00000114544	259.629	0.0228016	0.123536	0.184575	0.853562	0.999968	SLC41A3
ENSG00000114547	1.82897	0.430474	1.00781	0.427137	0.669279	0.999968	ROPN1B
ENSG00000114554	189.277	-0.15184	0.157385	-0.964769	0.33466	0.999968	PLXNA1
ENSG00000114573	745.876	0.17935	0.113048	1.58649	0.112627	0.999968	ATP6V1A
ENSG00000114626	527.483	-0.17494	0.125556	-1.39333	0.163521	0.999968	ABTB1
ENSG00000114631	41.1789	-0.0197612	0.282764	-0.0698859	0.944285	0.999968	PODXL2
ENSG00000114638	0.347154	2.46878	2.53902	0.972337	0.330883	0.999968	UPK1B
ENSG00000114646	8.03	0.00615158	0.481584	0.0127736	0.989808	0.999968	CSPG5
ENSG00000114648	346.337	-0.0286837	0.155908	-0.183979	0.85403	0.999968	KLHL18
ENSG00000114650	662.756	-0.165556	0.126796	-1.30569	0.191659	0.999968	SCAP
ENSG00000114654	0.751277	-1.74273	1.76829	-0.985545	0.324356	0.999968	EFCC1
ENSG00000114656	4.9169	1.17582	0.794004	1.48087	0.138641	0.999968	CFAP92
ENSG00000114670	30.0112	-0.268203	0.280612	-0.955777	0.339185	0.999968	NEK11
ENSG00000114686	431.29	0.0743057	0.0900674	0.825001	0.409371	0.999968	MRPL3
ENSG00000114698	1.13325	1.76688	1.80353	0.979681	0.327244	0.999968	PLSCR4
ENSG00000114735	521.698	0.100077	0.102342	0.977869	0.328139	0.999968	HEMK1
ENSG00000114737	13.6368	0.0358607	0.334078	0.107342	0.914518	0.999968	CISH
ENSG00000114738	204.392	-0.142281	0.142494	-0.998506	0.318034	0.999968	MAPKAPK3
ENSG00000114739	66.1443	0.374744	0.272086	1.3773	0.168419	0.999968	ACVR2B
ENSG00000114742	892.38	0.12206	0.0788881	1.54725	0.121803	0.999968	WDR48
ENSG00000114744	374.617	-0.0219942	0.108137	-0.203393	0.838828	0.999968	COMMD2
ENSG00000114745	511.716	-0.0873798	0.100065	-0.873234	0.382535	0.999968	GORASP1
ENSG00000114757	3.25705	0.703227	0.97221	0.723329	0.469478	0.999968	PEX5L
ENSG00000114767	114.417	-0.259002	0.1535	-1.68731	0.0915447	0.999968	RRP9
ENSG00000114770	352.7	0.0511378	0.122382	0.417853	0.676055	0.999968	ABCC5
ENSG00000114771	0.337398	1.3145	3.44324	0.381761	0.702638	0.999968	AADAC
ENSG00000114779	558.956	-0.102981	0.149316	-0.689686	0.490392	0.999968	ABHD14B
ENSG00000114784	231.105	-0.0809376	0.192777	-0.419851	0.674594	0.999968	EIF1B
ENSG00000114786	3.13072	-0.426561	0.945447	-0.451173	0.651865	0.999968	ABHD14A-ACY1
ENSG00000114790	1.38695	0.954667	1.33191	0.716763	0.47352	0.999968	ARHGEF26
ENSG00000114796	1304.12	0.225981	0.133299	1.69529	0.0900208	0.999968	KLHL24
ENSG00000114805	3.25914	1.26607	0.777905	1.62754	0.103623	0.999968	PLCH1
ENSG00000114812	21.0599	0.0895946	0.384285	0.233146	0.815648	0.999968	VIPR1
ENSG00000114841	867.977	0.0534323	0.134049	0.398603	0.690186	0.999968	DNAH1
ENSG00000114850	964.762	0.007413	0.177084	0.0418614	0.966609	0.999968	SSR3
ENSG00000114853	12.5424	-0.310477	0.377722	-0.821971	0.411093	0.999968	ZBTB47
ENSG00000114854	3.52668	-1.4524	0.758286	-1.91537	0.0554447	0.999968	TNNC1
ENSG00000114857	4213.98	0.198231	0.144615	1.37075	0.170454	0.999968	NKTR
ENSG00000114859	21.3428	-0.301502	0.25929	-1.1628	0.244912	0.999968	CLCN2
ENSG00000114861	3056.82	-0.166087	0.143803	-1.15496	0.248105	0.999968	FOXP1
ENSG00000114867	1549.62	-0.136621	0.0843397	-1.61989	0.105255	0.999968	EIF4G1
ENSG00000114902	403.598	-0.149821	0.148727	-1.00735	0.313766	0.999968	SPCS1
ENSG00000114904	318.13	0.048499	0.0927537	0.522879	0.601058	0.999968	NEK4
ENSG00000114923	0.272364	0.0490693	2.20093	0.0222948	0.982213	0.999968	SLC4A3
ENSG00000114933	1196.98	0.340033	0.219347	1.5502	0.121093	0.999968	INO80D
ENSG00000114942	7868.57	0.0347039	0.172334	0.201376	0.840404	0.999968	EEF1B2
ENSG00000114948	29.4499	-0.340751	0.528405	-0.644868	0.519013	0.999968	ADAM23
ENSG00000114956	259.043	-0.116946	0.117475	-0.995497	0.319495	0.999968	DGUOK
ENSG00000114978	4752.43	-0.0336078	0.16905	-0.198805	0.842416	0.999968	MOB1A
ENSG00000114982	684.791	0.0226638	0.0617871	0.366804	0.713765	0.999968	KANSL3
ENSG00000114988	108.178	-0.0803393	0.152863	-0.525563	0.599192	0.999968	LMAN2L
ENSG00000114993	24.0384	0.121697	0.315015	0.386322	0.699258	0.999968	RTKN
ENSG00000114999	464.281	-0.0415124	0.0722047	-0.574926	0.565341	0.999968	TTL
ENSG00000115008	0.916867	-1.39125	1.27686	-1.08959	0.275893	0.999968	IL1A
ENSG00000115009	0.7857	-0.20019	1.74607	-0.114652	0.908721	0.999968	CCL20
ENSG00000115020	3751.52	0.186689	0.127119	1.46861	0.141939	0.999968	PIKFYVE
ENSG00000115041	1.34644	1.59425	0.938017	1.69959	0.0892077	0.999968	KCNIP3
ENSG00000115042	109.858	0.0232446	0.142031	0.163659	0.87	0.999968	FAHD2A
ENSG00000115053	2438.63	-0.160703	0.138933	-1.1567	0.247397	0.999968	NCL
ENSG00000115073	723.5	-0.209514	0.126472	-1.65661	0.0975987	0.999968	ACTR1B
ENSG00000115084	558.487	0.292659	0.189782	1.54208	0.123055	0.999968	SLC35F5
ENSG00000115085	78.1952	-0.26948	0.312263	-0.86299	0.388143	0.999968	ZAP70
ENSG00000115091	4342.51	0.0745077	0.106627	0.698767	0.484698	0.999968	ACTR3
ENSG00000115107	21.1356	0.457225	0.37848	1.20806	0.227026	0.999968	STEAP3
ENSG00000115109	258.512	0.0520443	0.127489	0.408224	0.683109	0.999968	EPB41L5
ENSG00000115112	10.0076	0.811496	0.714697	1.13544	0.256191	0.999968	TFCP2L1
ENSG00000115128	338.938	-0.0341348	0.122766	-0.278047	0.780976	0.999968	SF3B6
ENSG00000115129	28.9593	-0.251199	0.282625	-0.888806	0.374107	0.999968	TP53I3
ENSG00000115137	125.354	0.178188	0.138841	1.2834	0.199352	0.999968	DNAJC27
ENSG00000115138	38.6755	-0.616777	0.345	-1.78776	0.0738147	0.999968	POMC
ENSG00000115145	420.708	0.245033	0.140984	1.73802	0.0822069	0.999968	STAM2
ENSG00000115155	0.251023	-0.467414	2.21065	-0.211437	0.832546	0.999968	OTOF
ENSG00000115159	328.824	0.0140653	0.135254	0.103992	0.917176	0.999968	GPD2
ENSG00000115163	4.22478	-0.309217	0.739509	-0.418139	0.675846	0.999968	CENPA
ENSG00000115165	1798.25	-0.0546333	0.128281	-0.425889	0.670189	0.999968	CYTIP
ENSG00000115170	51.9776	-0.0967021	0.212751	-0.454532	0.649446	0.999968	ACVR1
ENSG00000115183	10.1548	0.896893	0.566841	1.58226	0.113589	0.999968	TANC1
ENSG00000115194	1.65579	-0.0115596	0.925955	-0.012484	0.990039	0.999968	SLC30A3
ENSG00000115204	244.118	-0.0273975	0.0985686	-0.277953	0.781048	0.999968	MPV17
ENSG00000115207	592.722	-0.0825965	0.0852082	-0.969349	0.332371	0.999968	GTF3C2
ENSG00000115211	231.789	-0.107988	0.106778	-1.01133	0.311857	0.999968	EIF2B4
ENSG00000115216	628.39	-0.131203	0.0987338	-1.32886	0.183895	0.999968	NRBP1
ENSG00000115221	1.59568	2.10823	1.00928	2.08884	0.0367219	0.999968	ITGB6
ENSG00000115226	0.0526186	-0.170317	4.29836	-0.0396237	0.968393	0.999968	FNDC4
ENSG00000115232	4144.51	0.204133	0.0807407	2.52825	0.0114633	0.999968	ITGA4
ENSG00000115233	315.075	0.0780542	0.115092	0.678193	0.49765	0.999968	PSMD14
ENSG00000115234	1122.53	-0.149987	0.126437	-1.18626	0.235518	0.999968	SNX17
ENSG00000115239	309.969	0.0250745	0.10618	0.23615	0.813316	0.999968	ASB3
ENSG00000115241	637.833	-0.180341	0.124329	-1.45051	0.146917	0.999968	PPM1G
ENSG00000115252	2.13806	0.982339	1.13504	0.865466	0.386783	0.999968	PDE1A
ENSG00000115255	4.13616	-0.327787	0.617345	-0.530963	0.595444	0.999968	REEP6
ENSG00000115257	2.79908	-0.0412961	0.705996	-0.0584933	0.953356	0.999968	PCSK4
ENSG00000115263	1.12974	0.640687	1.32502	0.483529	0.62872	0.999968	GCG
ENSG00000115266	6.56274	0.153741	0.48693	0.315736	0.752203	0.999968	APC2
ENSG00000115267	725.16	-0.00239729	0.117626	-0.0203806	0.98374	0.999968	IFIH1
ENSG00000115268	3968.83	-0.352333	0.204172	-1.72567	0.0844068	0.999968	RPS15
ENSG00000115271	401.637	0.0571639	0.150383	0.380122	0.703855	0.999968	GCA
ENSG00000115274	231.12	-0.0870578	0.12996	-0.669881	0.502933	0.999968	INO80B
ENSG00000115275	771.533	-0.161984	0.118898	-1.36237	0.173081	0.999968	MOGS
ENSG00000115282	434.073	-0.0962718	0.102537	-0.938897	0.347784	0.999968	TTC31
ENSG00000115286	303.926	-0.284937	0.157124	-1.81346	0.0697611	0.999968	NDUFS7
ENSG00000115289	56.6232	-0.172003	0.198425	-0.866843	0.386028	0.999968	PCGF1
ENSG00000115290	1.57187	1.42722	1.08235	1.31863	0.187292	0.999968	GRB14
ENSG00000115295	152.574	0.28727	0.291432	0.985719	0.324271	0.999968	CLIP4
ENSG00000115297	1.68471	-0.502883	1.01644	-0.49475	0.620776	0.999968	TLX2
ENSG00000115306	6306.63	0.00866186	0.0842614	0.102798	0.918124	0.999968	SPTBN1
ENSG00000115307	1294.2	-0.233096	0.115906	-2.01107	0.0443177	0.999968	AUP1
ENSG00000115310	606.58	0.0835491	0.112379	0.743456	0.457206	0.999968	RTN4
ENSG00000115317	462.489	-0.150552	0.115731	-1.30087	0.193302	0.999968	HTRA2
ENSG00000115318	7.00534	0.336683	0.399374	0.843025	0.399215	0.999968	LOXL3
ENSG00000115325	234.562	-0.166594	0.185826	-0.896507	0.369982	0.999968	DOK1
ENSG00000115339	176.696	0.229796	0.195323	1.17649	0.239398	0.999968	GALNT3
ENSG00000115350	210.365	-0.252613	0.132045	-1.91308	0.0557381	0.999968	POLE4
ENSG00000115353	1.7238	1.10136	0.954154	1.15428	0.248384	0.999968	TACR1
ENSG00000115355	323.058	0.168807	0.32124	0.525487	0.599245	0.999968	CCDC88A
ENSG00000115361	1.35141	1.76484	1.54731	1.14059	0.25404	0.999968	ACADL
ENSG00000115363	0.481864	2.24911	3.27003	0.687796	0.491581	0.999968	EVA1A
ENSG00000115364	272.697	0.0992086	0.114413	0.867106	0.385884	0.999968	MRPL19
ENSG00000115365	457.385	0.216982	0.171544	1.26488	0.205916	0.999968	LANCL1
ENSG00000115368	594.433	0.200742	0.0940938	2.13343	0.0328897	0.999968	WDR75
ENSG00000115380	1.48537	0.397822	1.07914	0.368648	0.71239	0.999968	EFEMP1
ENSG00000115386	0.53623	0.0475654	2.58685	0.0183874	0.98533	0.999968	REG1A
ENSG00000115392	203.035	0.234556	0.140664	1.66749	0.0954163	0.999968	FANCL
ENSG00000115414	7.17277	1.09088	0.8118	1.34379	0.179018	0.999968	FN1
ENSG00000115415	1649.03	0.220365	0.228155	0.965858	0.334115	0.999968	STAT1
ENSG00000115419	2795.6	0.23742	0.155631	1.52553	0.127127	0.999968	GLS
ENSG00000115421	504.447	0.239999	0.126693	1.89434	0.0581798	0.999968	PAPOLG
ENSG00000115423	26.5349	0.4141	0.520632	0.795379	0.426393	0.999968	DNAH6
ENSG00000115425	101.6	0.0494514	0.146646	0.337216	0.735954	0.999968	PECR
ENSG00000115446	296.35	0.0497645	0.0749422	0.664038	0.506666	0.999968	UNC50
ENSG00000115457	1.3691	-0.0568125	1.24367	-0.0456815	0.963564	0.999968	IGFBP2
ENSG00000115459	300.484	-0.0767679	0.0828562	-0.92652	0.354176	0.999968	ELMOD3
ENSG00000115461	3.10339	0.848033	0.855344	0.991453	0.321464	0.999968	IGFBP5
ENSG00000115464	4417.38	0.224698	0.137342	1.63605	0.101829	0.999968	USP34
ENSG00000115468	0.515105	-0.570223	1.74025	-0.327667	0.743163	0.999968	EFHD1
ENSG00000115474	1.3024	-1.031	1.31216	-0.785731	0.432025	0.999968	KCNJ13
ENSG00000115484	1161.65	-0.040041	0.127004	-0.315274	0.752554	0.999968	CCT4
ENSG00000115486	225.693	0.0238546	0.112281	0.212455	0.831752	0.999968	GGCX
ENSG00000115488	0.0299077	-0.120717	4.29836	-0.0280844	0.977595	0.999968	NEU2
ENSG00000115504	221.756	0.368258	0.118168	3.11638	0.00183083	0.999968	EHBP1
ENSG00000115507	0.683933	1.68359	1.64266	1.02491	0.305404	0.999968	OTX1
ENSG00000115514	211.619	-0.0507819	0.127918	-0.396987	0.691377	0.999968	TXNDC9
ENSG00000115520	285.047	-0.102956	0.164007	-0.627757	0.530163	0.999968	COQ10B
ENSG00000115523	14.8509	0.14073	0.809661	0.173814	0.862012	0.999968	GNLY
ENSG00000115524	10298.4	0.0128528	0.0945915	0.135876	0.891919	0.999968	SF3B1
ENSG00000115525	559.387	0.0368377	0.150961	0.244021	0.807215	0.999968	ST3GAL5
ENSG00000115526	86.3835	-0.181607	0.205172	-0.885143	0.37608	0.999968	CHST10
ENSG00000115539	79.7976	-0.151224	0.152325	-0.992774	0.32082	0.999968	PDCL3
ENSG00000115540	333.326	0.103846	0.198809	0.522342	0.601432	0.999968	MOB4
ENSG00000115541	265.749	-0.180454	0.144095	-1.25233	0.21045	0.999968	HSPE1
ENSG00000115548	1037.25	0.0741449	0.0939402	0.789278	0.42995	0.999968	KDM3A
ENSG00000115556	6.22477	0.708243	0.570257	1.24197	0.214247	0.999968	PLCD4
ENSG00000115561	682.047	-0.0585115	0.0760348	-0.769535	0.441576	0.999968	CHMP3
ENSG00000115568	342.894	-0.0504632	0.131959	-0.382415	0.702154	0.999968	ZNF142
ENSG00000115590	10.1418	-0.0669842	0.748176	-0.0895299	0.928661	0.999968	IL1R2
ENSG00000115592	0.371051	0.226823	3.42219	0.0662802	0.947155	0.999968	PRKAG3
ENSG00000115593	1.87582	0.817509	1.1822	0.691518	0.48924	0.999968	SMYD1
ENSG00000115594	5.07783	0.409899	0.793999	0.516246	0.605682	0.999968	IL1R1
ENSG00000115596	4.80119	-0.128375	0.542898	-0.236462	0.813074	0.999968	WNT6
ENSG00000115598	0.268648	0.842031	3.65087	0.230639	0.817596	0.999968	IL1RL2
ENSG00000115602	2.69486	0.56702	1.16364	0.487281	0.626059	0.999968	IL1RL1
ENSG00000115604	30.0731	0.124271	0.337732	0.367956	0.712906	0.999968	IL18R1
ENSG00000115607	9.9515	0.163461	0.746622	0.218935	0.826701	0.999968	IL18RAP
ENSG00000115616	2.24962	0.552645	1.56618	0.35286	0.724193	0.999968	SLC9A2
ENSG00000115641	2.39107	-0.217878	1.17746	-0.185041	0.853197	0.999968	FHL2
ENSG00000115648	4.12557	1.15087	0.827775	1.39032	0.164431	0.999968	MLPH
ENSG00000115649	929.101	-0.314259	0.129663	-2.42367	0.0153647	0.999968	CNPPD1
ENSG00000115652	311.433	0.126688	0.157507	0.804334	0.421204	0.999968	UXS1
ENSG00000115657	64.9883	-0.042486	0.18174	-0.233774	0.815161	0.999968	ABCB6
ENSG00000115661	286.425	-0.0980348	0.107641	-0.910757	0.362423	0.999968	STK16
ENSG00000115665	1.58028	0.0855189	1.34871	0.063408	0.949442	0.999968	SLC5A7
ENSG00000115677	1632.88	-0.129591	0.117079	-1.10687	0.268351	0.999968	HDLBP
ENSG00000115685	341.582	-0.213922	0.131451	-1.62739	0.103654	0.999968	PPP1R7
ENSG00000115687	642.966	-0.351314	0.215699	-1.62873	0.103371	0.999968	PASK
ENSG00000115694	960.384	-0.163402	0.106853	-1.52922	0.126209	0.999968	STK25
ENSG00000115705	1.21438	0.696619	1.12094	0.621458	0.534298	0.999968	TPO
ENSG00000115718	1.87767	-0.556868	0.907281	-0.613776	0.539363	0.999968	PROC
ENSG00000115738	12.4387	-0.0804491	0.577707	-0.139256	0.889248	0.999968	ID2
ENSG00000115750	165.1	0.0367265	0.153781	0.238823	0.811243	0.999968	TAF1B
ENSG00000115756	364.757	-0.133364	0.142906	-0.933233	0.3507	0.999968	HPCAL1
ENSG00000115758	1968.99	-0.0176214	0.182383	-0.0966173	0.92303	0.999968	ODC1
ENSG00000115760	6154.14	0.171892	0.0834347	2.06019	0.0393799	0.999968	BIRC6
ENSG00000115761	300.968	0.0634785	0.0821405	0.772803	0.439639	0.999968	NOL10
ENSG00000115762	671.511	0.100314	0.0867469	1.1564	0.247518	0.999968	PLEKHB2
ENSG00000115806	313.832	-0.0885066	0.106563	-0.830555	0.406225	0.999968	GORASP2
ENSG00000115808	666.262	0.19262	0.1523	1.26474	0.205963	0.999968	STRN
ENSG00000115816	832.681	-0.00349066	0.0897157	-0.038908	0.968964	0.999968	CEBPZ
ENSG00000115825	1910.66	0.0715657	0.116339	0.615148	0.538457	0.999968	PRKD3
ENSG00000115827	420.769	0.318654	0.123806	2.57382	0.0100584	0.999968	DCAF17
ENSG00000115828	16.7683	-0.386037	0.504871	-0.764626	0.444495	0.999968	QPCT
ENSG00000115839	955.417	0.128083	0.0737712	1.73622	0.0825246	0.999968	RAB3GAP1
ENSG00000115840	279.606	0.17203	0.0821661	2.09368	0.0362883	0.999968	SLC25A12
ENSG00000115841	149.865	0.398997	0.160931	2.4793	0.0131639	0.999968	RMDN2
ENSG00000115844	0.570398	-0.0169536	2.86606	-0.00591528	0.99528	0.999968	DLX2
ENSG00000115850	1.28271	0.95827	0.990923	0.967047	0.33352	0.999968	LCT
ENSG00000115866	984.002	-0.0172022	0.125515	-0.137053	0.890989	0.999968	DARS1
ENSG00000115875	2386.96	-0.0540112	0.0880949	-0.613103	0.539809	0.999968	SRSF7
ENSG00000115884	12.1759	-1.6968	0.689769	-2.45995	0.0138956	0.999968	SDC1
ENSG00000115896	16.4288	0.606662	0.427514	1.41904	0.155886	0.999968	PLCL1
ENSG00000115902	134.074	-0.624272	0.325791	-1.91617	0.0553432	0.999968	SLC1A4
ENSG00000115904	695.23	0.266548	0.210753	1.26474	0.205963	0.999968	SOS1
ENSG00000115919	576.038	0.170224	0.133356	1.27646	0.201794	0.999968	KYNU
ENSG00000115934	0.52909	1.59669	2.5656	0.622345	0.533715	0.999968	AC087235.1
ENSG00000115935	2065.37	0.0391946	0.127236	0.308047	0.758047	0.999968	WIPF1
ENSG00000115942	485.865	0.159964	0.0999354	1.60067	0.109449	0.999968	ORC2
ENSG00000115944	495.675	-0.0621264	0.143572	-0.43272	0.665218	0.999968	COX7A2L
ENSG00000115946	136.783	-0.0666787	0.143511	-0.464625	0.6422	0.999968	PNO1
ENSG00000115947	500.685	0.140454	0.143574	0.978267	0.327942	0.999968	ORC4
ENSG00000115956	2135.98	-0.0469392	0.165431	-0.283738	0.776611	0.999968	PLEK
ENSG00000115963	1.30991	1.25634	1.13059	1.11122	0.266472	0.999968	RND3
ENSG00000115966	798.346	0.0163095	0.086859	0.18777	0.851057	0.999968	ATF2
ENSG00000115970	1152.68	0.225267	0.116276	1.93735	0.0527032	0.999968	THADA
ENSG00000115977	36.6265	0.454404	0.290028	1.56676	0.117171	0.999968	AAK1
ENSG00000115993	1494.17	0.0351286	0.181878	0.193144	0.846846	0.999968	TRAK2
ENSG00000115998	197.066	0.0497548	0.143787	0.346031	0.729319	0.999968	C2orf42
ENSG00000116001	1557.11	0.192751	0.134269	1.43556	0.151127	0.999968	TIA1
ENSG00000116005	189.595	0.109333	0.141538	0.772467	0.439838	0.999968	PCYOX1
ENSG00000116014	4.04111	1.0164	0.6772	1.50089	0.133384	0.999968	KISS1R
ENSG00000116016	3.32179	1.68642	0.699956	2.40932	0.0159823	0.999968	EPAS1
ENSG00000116017	319.558	-0.266802	0.239909	-1.1121	0.266097	0.999968	ARID3A
ENSG00000116030	614.408	-0.068884	0.106924	-0.644234	0.519424	0.999968	SUMO1
ENSG00000116031	0.576259	-0.127576	2.52857	-0.0504539	0.959761	0.999968	CD207
ENSG00000116032	0.86235	1.24909	1.16218	1.07478	0.282473	0.999968	GRIN3B
ENSG00000116035	0	NA	NA	NA	NA	NA	VAX2
ENSG00000116039	0.143738	0.29382	4.28957	0.0684964	0.945391	0.999968	ATP6V1B1
ENSG00000116044	406.701	0.195488	0.095222	2.05297	0.0400757	0.999968	NFE2L2
ENSG00000116062	538.815	0.121123	0.115927	1.04482	0.296105	0.999968	MSH6
ENSG00000116095	446.012	0.234463	0.19851	1.18111	0.237558	0.999968	PLEKHA3
ENSG00000116096	1.71132	0.501956	0.947975	0.529504	0.596456	0.999968	SPR
ENSG00000116106	373.057	0.342789	0.200748	1.70756	0.0877173	0.999968	EPHA4
ENSG00000116117	4.20174	0.575411	0.849244	0.677557	0.498053	0.999968	PARD3B
ENSG00000116120	255.205	0.128577	0.0940286	1.36743	0.171492	0.999968	FARSB
ENSG00000116127	1053.1	0.167152	0.146378	1.14192	0.253488	0.999968	ALMS1
ENSG00000116128	34.5081	-0.218091	0.257295	-0.847631	0.396644	0.999968	BCL9
ENSG00000116132	5.15001	0.919308	0.905611	1.01512	0.310046	0.999968	PRRX1
ENSG00000116133	75.6375	-0.219082	0.313337	-0.699189	0.484434	0.999968	DHCR24
ENSG00000116138	524.379	0.0685859	0.0794384	0.863385	0.387926	0.999968	DNAJC16
ENSG00000116141	15.7009	0.84349	0.455292	1.85263	0.0639348	0.999968	MARK1
ENSG00000116147	68.0822	0.378525	0.398635	0.949551	0.34234	0.999968	TNR
ENSG00000116151	103.661	-0.0913423	0.14628	-0.624435	0.532342	0.999968	MORN1
ENSG00000116157	160.447	-0.0894979	0.117769	-0.759948	0.447286	0.999968	GPX7
ENSG00000116161	493.452	-0.0567636	0.117123	-0.484649	0.627925	0.999968	CACYBP
ENSG00000116171	592.248	0.0571552	0.092096	0.620605	0.53486	0.999968	SCP2
ENSG00000116176	0.088716	-0.285748	4.29836	-0.0664785	0.946997	0.999968	TPSG1
ENSG00000116183	7.44385	0.649763	0.68658	0.946376	0.343957	0.999968	PAPPA2
ENSG00000116191	8683.43	0.247123	0.153563	1.60926	0.10756	0.999968	RALGPS2
ENSG00000116194	0.969352	-1.58556	1.55869	-1.01724	0.309039	0.999968	ANGPTL1
ENSG00000116198	401.902	0.00639883	0.133184	0.048045	0.96168	0.999968	CEP104
ENSG00000116199	507.098	0.0466359	0.107689	0.433063	0.664969	0.999968	FAM20B
ENSG00000116205	224.066	0.158167	0.106362	1.48706	0.136999	0.999968	TCEANC2
ENSG00000116209	945.924	-0.0215794	0.0988991	-0.218196	0.827276	0.999968	TMEM59
ENSG00000116212	60.3752	0.0559801	0.178562	0.313504	0.753898	0.999968	LRRC42
ENSG00000116213	345.513	-0.0918531	0.090762	-1.01202	0.311528	0.999968	WRAP73
ENSG00000116218	0.155716	-0.699878	4.15667	-0.168375	0.866289	0.999968	NPHS2
ENSG00000116221	213.603	-0.12886	0.137559	-0.936761	0.348882	0.999968	MRPL37
ENSG00000116237	291.74	-0.0262863	0.129206	-0.203445	0.838788	0.999968	ICMT
ENSG00000116251	5472.54	0.0154067	0.142558	0.108073	0.913937	0.999968	RPL22
ENSG00000116254	4.14413	-0.108138	0.594095	-0.182022	0.855566	0.999968	CHD5
ENSG00000116260	161.675	-0.112208	0.138445	-0.81049	0.417658	0.999968	QSOX1
ENSG00000116266	571.756	0.190047	0.138402	1.37315	0.169705	0.999968	STXBP3
ENSG00000116273	127.687	-0.188472	0.131828	-1.42968	0.152808	0.999968	PHF13
ENSG00000116285	10.9201	0.0964634	0.375655	0.256787	0.797343	0.999968	ERRFI1
ENSG00000116288	564.52	-0.120323	0.145316	-0.828008	0.407666	0.999968	PARK7
ENSG00000116299	17.1376	0.334672	0.353412	0.946975	0.343652	0.999968	ELAPOR1
ENSG00000116329	0.361929	-0.0904963	2.61659	-0.0345856	0.97241	0.999968	OPRD1
ENSG00000116337	505.15	-0.117088	0.205118	-0.570834	0.568112	0.999968	AMPD2
ENSG00000116350	632.413	-0.100041	0.0872083	-1.14715	0.25132	0.999968	SRSF4
ENSG00000116353	58.6498	0.0413398	0.166371	0.24848	0.803763	0.999968	MECR
ENSG00000116396	64.1989	-0.343524	0.22318	-1.53922	0.12375	0.999968	KCNC4
ENSG00000116406	703.183	0.178695	0.128645	1.38905	0.164817	0.999968	EDEM3
ENSG00000116455	489.807	0.100915	0.0992504	1.01677	0.309264	0.999968	WDR77
ENSG00000116459	1119.01	0.0642386	0.112658	0.570206	0.568538	0.999968	ATP5PB
ENSG00000116473	457.469	0.28676	0.186194	1.54011	0.123533	0.999968	RAP1A
ENSG00000116478	1558.4	-0.0470359	0.0978345	-0.480771	0.63068	0.999968	HDAC1
ENSG00000116489	2806.28	0.0146221	0.0986373	0.148241	0.882152	0.999968	CAPZA1
ENSG00000116497	684.724	0.0505703	0.0970516	0.521066	0.602321	0.999968	S100PBP
ENSG00000116514	262.711	-0.289457	0.149562	-1.93537	0.0529454	0.999968	RNF19B
ENSG00000116521	287.215	-0.17805	0.123437	-1.44243	0.14918	0.999968	SCAMP3
ENSG00000116525	99.6123	-0.243857	0.173348	-1.40675	0.159502	0.999968	TRIM62
ENSG00000116539	2782.83	0.162663	0.103675	1.56897	0.116655	0.999968	ASH1L
ENSG00000116544	24.2155	-0.148823	0.30451	-0.48873	0.625033	0.999968	DLGAP3
ENSG00000116560	4531.88	-0.0575276	0.118679	-0.484733	0.627866	0.999968	SFPQ
ENSG00000116574	6.57555	0.99078	0.631343	1.56932	0.116573	0.999968	RHOU
ENSG00000116580	1403.44	0.0931013	0.0630942	1.47559	0.140053	0.999968	GON4L
ENSG00000116584	2112.99	-0.0980089	0.0939624	-1.04306	0.296918	0.999968	ARHGEF2
ENSG00000116586	125.823	-0.307648	0.197742	-1.5558	0.119756	0.999968	LAMTOR2
ENSG00000116604	366.164	-0.325879	0.219683	-1.4834	0.137968	0.999968	MEF2D
ENSG00000116641	220.511	0.193967	0.169103	1.14704	0.251366	0.999968	DOCK7
ENSG00000116649	137.129	-0.301667	0.181753	-1.65977	0.0969614	0.999968	SRM
ENSG00000116652	6.71984	0.481932	0.418937	1.15037	0.249992	0.999968	DLEU2L
ENSG00000116661	55.1226	0.0429159	0.247814	0.173178	0.862511	0.999968	FBXO2
ENSG00000116663	70.3583	-0.00639924	0.232712	-0.0274986	0.978062	0.999968	FBXO6
ENSG00000116667	6.38404	0.947568	0.668759	1.4169	0.156511	0.999968	C1orf21
ENSG00000116668	177.976	0.0208262	0.143649	0.14498	0.884726	0.999968	SWT1
ENSG00000116670	146.554	-0.226573	0.148243	-1.52838	0.126418	0.999968	MAD2L2
ENSG00000116675	12.0725	0.602998	0.516153	1.16825	0.242704	0.999968	DNAJC6
ENSG00000116678	23.5334	0.25131	0.428969	0.585847	0.557979	0.999968	LEPR
ENSG00000116679	1211.88	0.0940746	0.122463	0.768189	0.442375	0.999968	IVNS1ABP
ENSG00000116685	612.103	-0.244686	0.152965	-1.59962	0.109682	0.999968	KIAA2013
ENSG00000116688	620.785	-0.0609	0.0752298	-0.809519	0.418216	0.999968	MFN2
ENSG00000116690	2.33864	1.58757	0.916987	1.73129	0.0833996	0.999968	PRG4
ENSG00000116691	456.238	-0.265273	0.176866	-1.49985	0.133653	0.999968	MIIP
ENSG00000116698	392.236	0.0996317	0.223043	0.446694	0.655096	0.999968	SMG7
ENSG00000116701	321.005	0.0143748	0.235014	0.0611658	0.951227	0.999968	NCF2
ENSG00000116703	1.58729	0.546854	1.08731	0.50294	0.615006	0.999968	PDC
ENSG00000116704	345.729	0.162579	0.103507	1.5707	0.116251	0.999968	SLC35D1
ENSG00000116711	1.46003	1.30529	0.860268	1.51731	0.129188	0.999968	PLA2G4A
ENSG00000116717	40.1372	-0.238274	0.206108	-1.15606	0.247655	0.999968	GADD45A
ENSG00000116721	2.07914	1.20004	0.846929	1.41693	0.156503	0.999968	PRAMEF1
ENSG00000116726	0.535721	0.290422	1.77055	0.164029	0.869709	0.999968	PRAMEF12
ENSG00000116729	5.78894	-0.398782	0.790056	-0.504752	0.613733	0.999968	WLS
ENSG00000116731	1669.56	-0.00273856	0.207025	-0.0132282	0.989446	0.999968	PRDM2
ENSG00000116741	983.498	-0.648506	0.618729	-1.04813	0.294581	0.999968	RGS2
ENSG00000116745	0.230629	0.938779	4.28561	0.219054	0.826608	0.999968	RPE65
ENSG00000116747	1039.49	0.125659	0.22244	0.564913	0.572133	0.999968	RO60
ENSG00000116748	1.65338	-1.3999	1.37328	-1.01938	0.308021	0.999968	AMPD1
ENSG00000116750	306.437	0.288494	0.196996	1.46446	0.143067	0.999968	UCHL5
ENSG00000116752	276.376	-0.106301	0.120163	-0.884644	0.376349	0.999968	BCAS2
ENSG00000116754	2419.99	0.210676	0.190836	1.10397	0.269608	0.999968	SRSF11
ENSG00000116761	14.2272	0.199719	0.361483	0.5525	0.580606	0.999968	CTH
ENSG00000116771	87.8491	-0.165014	0.194742	-0.847349	0.396801	0.999968	AGMAT
ENSG00000116774	2.95522	0.986196	0.841404	1.17208	0.241163	0.999968	OLFML3
ENSG00000116783	3.99182	0.793788	0.544304	1.45835	0.144743	0.999968	TNNI3K
ENSG00000116785	0.730155	0.946702	1.73514	0.545605	0.585338	0.999968	CFHR3
ENSG00000116786	1004.44	-0.323741	0.141312	-2.29096	0.0219657	0.999968	PLEKHM2
ENSG00000116791	213.975	-0.262092	0.22845	-1.14726	0.251274	0.999968	CRYZ
ENSG00000116793	155.451	0.10169	0.125315	0.811478	0.417091	0.999968	PHTF1
ENSG00000116809	415.983	-0.131467	0.135149	-0.97276	0.330672	0.999968	ZBTB17
ENSG00000116815	114.605	0.054077	0.219052	0.246868	0.80501	0.999968	CD58
ENSG00000116819	12.6823	-0.243377	0.360513	-0.675083	0.499623	0.999968	TFAP2E
ENSG00000116824	5.28407	0.087703	0.791456	0.110812	0.911765	0.999968	CD2
ENSG00000116830	307.164	0.222021	0.112585	1.97204	0.0486054	0.999968	TTF2
ENSG00000116833	6.37929	-0.13297	0.600667	-0.221371	0.824803	0.999968	NR5A2
ENSG00000116852	1353.35	-0.0723557	0.133856	-0.540549	0.588819	0.999968	KIF21B
ENSG00000116857	144.741	-0.212739	0.144249	-1.47481	0.140264	0.999968	TMEM9
ENSG00000116863	148.949	-0.117188	0.155615	-0.753063	0.451412	0.999968	ADPRS
ENSG00000116871	335.832	-0.276019	0.146939	-1.87845	0.0603191	0.999968	MAP7D1
ENSG00000116874	106.671	-0.00648333	0.133883	-0.0484252	0.961377	0.999968	WARS2
ENSG00000116882	0.268257	0.75744	3.65261	0.207369	0.835721	0.999968	HAO2
ENSG00000116885	2.58965	-1.07386	0.847685	-1.26681	0.205221	0.999968	OSCP1
ENSG00000116898	223.051	-0.13395	0.157826	-0.84872	0.396037	0.999968	MRPS15
ENSG00000116903	661.926	-0.10816	0.113315	-0.954511	0.339825	0.999968	EXOC8
ENSG00000116906	546.114	0.0943564	0.110916	0.850702	0.394935	0.999968	GNPAT
ENSG00000116918	515.423	0.127078	0.128191	0.991317	0.321531	0.999968	TSNAX
ENSG00000116922	129.43	0.237953	0.138268	1.72095	0.0852595	0.999968	C1orf109
ENSG00000116954	318.532	0.0143589	0.152377	0.094233	0.924924	0.999968	RRAGC
ENSG00000116962	3.94847	0.749236	0.694468	1.07886	0.280648	0.999968	NID1
ENSG00000116977	728.09	0.147619	0.109639	1.34641	0.178172	0.999968	LGALS8
ENSG00000116981	0.0265644	0.0504332	4.29836	0.0117331	0.990639	0.999968	NT5C1A
ENSG00000116983	2.17593	1.30664	0.868505	1.50447	0.132461	0.999968	HPCAL4
ENSG00000116984	1211.61	0.129718	0.0788683	1.64474	0.100024	0.999968	MTR
ENSG00000116985	70.3215	-0.672512	0.590081	-1.13969	0.254414	0.999968	BMP8B
ENSG00000116990	5.35345	1.3077	0.663176	1.97188	0.0486235	0.999968	MYCL
ENSG00000116991	12.0806	0.539106	0.515768	1.04525	0.295908	0.999968	SIPA1L2
ENSG00000116996	0	NA	NA	NA	NA	NA	ZP4
ENSG00000117000	944.492	0.125677	0.109476	1.14799	0.250974	0.999968	RLF
ENSG00000117009	1016.69	0.155278	0.176358	0.880473	0.378603	0.999968	KMO
ENSG00000117010	59.0247	0.292568	0.169465	1.72642	0.0842715	0.999968	ZNF684
ENSG00000117013	1.13827	-0.777561	1.24584	-0.624126	0.532545	0.999968	KCNQ4
ENSG00000117016	63.6652	0.0382999	0.196176	0.195232	0.845211	0.999968	RIMS3
ENSG00000117020	997.613	0.108157	0.100071	1.08081	0.279782	0.999968	AKT3
ENSG00000117036	236.635	0.161756	0.116083	1.39345	0.163483	0.999968	ETV3
ENSG00000117054	477.703	0.0369688	0.11681	0.316487	0.751633	0.999968	ACADM
ENSG00000117069	2.41617	1.75199	1.03563	1.69171	0.0907022	0.999968	ST6GALNAC5
ENSG00000117090	339.95	0.315435	0.188205	1.67602	0.0937347	0.999968	SLAMF1
ENSG00000117091	3374.06	-0.0989362	0.148154	-0.667792	0.504267	0.999968	CD48
ENSG00000117114	2.04744	0.460017	1.36302	0.337499	0.735741	0.999968	ADGRL2
ENSG00000117115	24.5056	0.045944	0.5634	0.0815478	0.935006	0.999968	PADI2
ENSG00000117118	401.683	-0.173974	0.123867	-1.40452	0.160163	0.999968	SDHB
ENSG00000117122	0.521569	1.07573	1.76174	0.610604	0.541462	0.999968	MFAP2
ENSG00000117133	416.032	-0.0700925	0.099174	-0.706763	0.479714	0.999968	RPF1
ENSG00000117139	479.772	-0.0222972	0.0787737	-0.283054	0.777136	0.999968	KDM5B
ENSG00000117143	233.645	-0.371452	0.178132	-2.08526	0.0370456	0.999968	UAP1
ENSG00000117148	0.58217	-1.75036	2.12969	-0.821882	0.411144	0.999968	ACTL8
ENSG00000117151	341.293	0.187403	0.203638	0.920274	0.35743	0.999968	CTBS
ENSG00000117152	2.43925	0.952216	1.0442	0.911908	0.361817	0.999968	RGS4
ENSG00000117153	518.128	0.114776	0.0894564	1.28303	0.19948	0.999968	KLHL12
ENSG00000117154	0.512553	2.09382	1.59888	1.30956	0.190345	0.999968	IGSF21
ENSG00000117155	85.4859	0.214464	0.215173	0.996703	0.318908	0.999968	SSX2IP
ENSG00000117174	311.046	0.163617	0.143756	1.13815	0.255056	0.999968	ZNHIT6
ENSG00000117215	20.0293	0.0968064	0.286816	0.337521	0.735724	0.999968	PLA2G2D
ENSG00000117222	372.782	0.07961	0.104362	0.762824	0.445568	0.999968	RBBP5
ENSG00000117226	219.995	-0.139393	0.173225	-0.804694	0.420996	0.999968	GBP3
ENSG00000117228	196.938	0.167905	0.236404	0.710247	0.477551	0.999968	GBP1
ENSG00000117242	96.5935	-0.143871	0.167233	-0.860303	0.389622	0.999968	PINK1-AS
ENSG00000117245	0.253477	-0.648806	3.76545	-0.172305	0.863198	0.999968	KIF17
ENSG00000117262	236.262	0.164361	0.116965	1.40521	0.159959	0.999968	GPR89A
ENSG00000117266	9.90422	0.397769	0.382489	1.03995	0.298363	0.999968	CDK18
ENSG00000117280	865.958	-0.130796	0.091101	-1.43573	0.15108	0.999968	RAB29
ENSG00000117281	2.70235	0.994835	0.969564	1.02606	0.304861	0.999968	CD160
ENSG00000117298	1027.57	-0.192911	0.133611	-1.44383	0.148787	0.999968	ECE1
ENSG00000117305	169.765	0.161575	0.166552	0.970117	0.331988	0.999968	HMGCL
ENSG00000117308	42.5738	-0.02683	0.201903	-0.132886	0.894284	0.999968	GALE
ENSG00000117318	266.671	0.237532	0.271858	0.873736	0.382262	0.999968	ID3
ENSG00000117322	1057.55	0.0402549	0.165624	0.24305	0.807967	0.999968	CR2
ENSG00000117335	1821.23	0.138616	0.11761	1.1786	0.238556	0.999968	CD46
ENSG00000117360	1005.77	0.105729	0.0682889	1.54826	0.12156	0.999968	PRPF3
ENSG00000117362	1438.6	-0.177237	0.136284	-1.3005	0.19343	0.999968	APH1A
ENSG00000117385	273.904	-0.114768	0.113377	-1.01227	0.31141	0.999968	P3H1
ENSG00000117394	1284.86	-0.293684	0.128571	-2.28422	0.0223585	0.999968	SLC2A1
ENSG00000117395	227.5	-0.133773	0.12778	-1.0469	0.295144	0.999968	EBNA1BP2
ENSG00000117399	15.659	-1.24663	0.652924	-1.9093	0.0562237	0.999968	CDC20
ENSG00000117400	0.213817	0.325224	3.87387	0.0839534	0.933094	0.999968	MPL
ENSG00000117407	0.679709	-1.84048	1.25461	-1.46697	0.142383	0.999968	ARTN
ENSG00000117408	230.678	-0.152747	0.127135	-1.20145	0.229576	0.999968	IPO13
ENSG00000117410	593.105	-0.242797	0.156638	-1.55006	0.121128	0.999968	ATP6V0B
ENSG00000117411	44.0818	-0.520541	0.3529	-1.47504	0.140203	0.999968	B4GALT2
ENSG00000117419	201.236	-0.117312	0.128596	-0.912256	0.361634	0.999968	ERI3
ENSG00000117425	21.5241	-0.371564	0.613012	-0.606129	0.544429	0.999968	PTCH2
ENSG00000117448	554.428	-0.174141	0.142377	-1.2231	0.221291	0.999968	AKR1A1
ENSG00000117450	648.009	-0.111941	0.159692	-0.700976	0.483318	0.999968	PRDX1
ENSG00000117461	10.6577	0.553747	0.509643	1.08654	0.277241	0.999968	PIK3R3
ENSG00000117472	0.244422	-0.569736	3.26409	-0.174547	0.861436	0.999968	TSPAN1
ENSG00000117475	205.335	0.188112	0.100787	1.86643	0.0619817	0.999968	BLZF1
ENSG00000117477	1.27296	1.89894	1.03273	1.83875	0.0659514	0.999968	CCDC181
ENSG00000117479	58.1005	-0.0977453	0.222752	-0.438808	0.6608	0.999968	SLC19A2
ENSG00000117480	46.4076	-0.843379	0.506916	-1.66375	0.096163	0.999968	FAAH
ENSG00000117481	267.169	0.0953406	0.102231	0.932598	0.351028	0.999968	NSUN4
ENSG00000117500	1043.97	0.134772	0.234785	0.574024	0.565952	0.999968	TMED5
ENSG00000117501	2.39726	1.24437	1.09934	1.13192	0.257668	0.999968	MROH9
ENSG00000117505	956.339	-0.045394	0.167054	-0.271732	0.785828	0.999968	DR1
ENSG00000117507	0.771659	-0.974766	1.64819	-0.591416	0.554242	0.999968	FMO6P
ENSG00000117519	76.4125	-0.259238	0.298937	-0.867202	0.385831	0.999968	CNN3
ENSG00000117523	3635.1	0.132369	0.164793	0.803245	0.421833	0.999968	PRRC2C
ENSG00000117525	0.779268	-2.22618	1.71916	-1.29492	0.195346	0.999968	F3
ENSG00000117528	280.873	0.366151	0.134086	2.73072	0.00631957	0.999968	ABCD3
ENSG00000117533	409.411	0.148058	0.220089	0.67272	0.501126	0.999968	VAMP4
ENSG00000117543	292.458	0.00168524	0.105931	0.0159089	0.987307	0.999968	DPH5
ENSG00000117560	0.992655	-0.0640099	1.18766	-0.0538957	0.957018	0.999968	FASLG
ENSG00000117569	432.823	0.301302	0.207734	1.45043	0.14694	0.999968	PTBP2
ENSG00000117586	53.2032	-0.0109001	0.336079	-0.0324331	0.974127	0.999968	TNFSF4
ENSG00000117592	588.745	-0.143816	0.100587	-1.42976	0.152786	0.999968	PRDX6
ENSG00000117593	192.368	0.17927	0.129397	1.38542	0.165925	0.999968	DARS2
ENSG00000117594	0.103249	-0.336573	4.29836	-0.0783026	0.937587	0.999968	HSD11B1
ENSG00000117595	13.2501	-0.366638	0.521933	-0.702462	0.482391	0.999968	IRF6
ENSG00000117597	512.244	0.356808	0.107804	3.30977	0.000933717	0.999968	UTP25
ENSG00000117598	1.17279	0.467376	1.60616	0.29099	0.771059	0.999968	PLPPR5
ENSG00000117600	1.38523	1.99811	1.90066	1.05127	0.293134	0.999968	PLPPR4
ENSG00000117601	0.828652	-1.43613	1.5701	-0.914673	0.360363	0.999968	SERPINC1
ENSG00000117602	812.851	0.241303	0.140786	1.71397	0.0865343	0.999968	RCAN3
ENSG00000117614	788.276	-0.0402942	0.106364	-0.378833	0.704812	0.999968	SYF2
ENSG00000117616	3224.23	-0.127217	0.10326	-1.23201	0.217946	0.999968	RSRP1
ENSG00000117620	320.272	0.199706	0.184145	1.0845	0.278141	0.999968	SLC35A3
ENSG00000117625	663.428	0.201194	0.158131	1.27232	0.203258	0.999968	RCOR3
ENSG00000117632	257.307	-0.27912	0.184067	-1.51641	0.129417	0.999968	STMN1
ENSG00000117640	292.378	-0.169288	0.09648	-1.75464	0.0793207	0.999968	MTFR1L
ENSG00000117643	12.6534	0.066578	0.354286	0.187922	0.850938	0.999968	MAN1C1
ENSG00000117650	8.72409	-0.517015	0.600233	-0.861357	0.389041	0.999968	NEK2
ENSG00000117676	1203.36	-0.226195	0.128856	-1.75541	0.0791898	0.999968	RPS6KA1
ENSG00000117682	225.4	0.011481	0.0948335	0.121065	0.90364	0.999968	DHDDS
ENSG00000117691	136.858	-0.271332	0.172097	-1.57662	0.114882	0.999968	NENF
ENSG00000117697	356.888	0.107958	0.117324	0.920171	0.357484	0.999968	NSL1
ENSG00000117707	18.3273	0.623133	0.473353	1.31642	0.188032	0.999968	PROX1
ENSG00000117713	1078.48	-0.0276856	0.209306	-0.132273	0.894768	0.999968	ARID1A
ENSG00000117724	80.5089	0.107416	0.305369	0.351758	0.72502	0.999968	CENPF
ENSG00000117748	704.894	0.0102912	0.126388	0.0814256	0.935103	0.999968	RPA2
ENSG00000117751	492.997	0.0563917	0.106856	0.527734	0.597684	0.999968	PPP1R8
ENSG00000117758	392.246	0.0627451	0.10089	0.621917	0.533996	0.999968	STX12
ENSG00000117791	50.7687	0.403211	0.451391	0.893263	0.371717	0.999968	MTARC2
ENSG00000117834	1.96981	-1.37356	0.900686	-1.52502	0.127254	0.999968	SLC5A9
ENSG00000117859	915.849	-0.00374348	0.0645387	-0.0580037	0.953746	0.999968	OSBPL9
ENSG00000117862	349.259	-0.127001	0.0999825	-1.27023	0.204002	0.999968	TXNDC12
ENSG00000117868	858.497	-0.107531	0.0863914	-1.2447	0.213242	0.999968	ESYT2
ENSG00000117877	40.1276	-0.423661	0.228521	-1.85393	0.0637494	0.999968	POLR1G
ENSG00000117899	426.644	0.0160226	0.0678627	0.236103	0.813352	0.999968	MESD
ENSG00000117906	429.176	0.0346168	0.136359	0.253865	0.7996	0.999968	RCN2
ENSG00000117971	1.58755	0.497626	1.38912	0.35823	0.720171	0.999968	CHRNB4
ENSG00000117983	2.54578	0.896923	0.953999	0.940171	0.34713	0.999968	MUC5B
ENSG00000117984	303.912	-0.187929	0.153074	-1.2277	0.21956	0.999968	CTSD
ENSG00000118004	0.653314	-2.05192	1.57279	-1.30463	0.192019	0.999968	COLEC11
ENSG00000118007	1195.47	0.0657829	0.0892615	0.736969	0.461141	0.999968	STAG1
ENSG00000118017	1.04198	0.110085	1.34199	0.0820317	0.934622	0.999968	A4GNT
ENSG00000118046	773.425	-0.110284	0.148536	-0.742474	0.4578	0.999968	STK11
ENSG00000118058	2727.6	0.170787	0.186209	0.917182	0.359047	0.999968	KMT2A
ENSG00000118094	0.264333	0.234923	3.67045	0.0640037	0.948967	0.999968	TREH
ENSG00000118096	94.9294	0.0831898	0.146916	0.566239	0.571232	0.999968	IFT46
ENSG00000118113	1.48568	0.18141	1.27478	0.142308	0.886837	0.999968	MMP8
ENSG00000118137	1.89463	0.188359	0.75171	0.250575	0.802143	0.999968	APOA1
ENSG00000118156	0.757166	0.838245	1.3445	0.623464	0.532979	0.999968	ZNF541
ENSG00000118160	0.84544	-0.474939	1.37456	-0.345521	0.729703	0.999968	SLC8A2
ENSG00000118162	24.5977	-0.582895	0.249697	-2.3344	0.0195746	0.999968	KPTN
ENSG00000118181	11231.4	0.0229147	0.154969	0.147866	0.882448	0.999968	RPS25
ENSG00000118193	14.3001	-0.195877	0.594207	-0.329644	0.741669	0.999968	KIF14
ENSG00000118194	1.96803	1.2427	1.35602	0.916433	0.35944	0.999968	TNNT2
ENSG00000118197	316.217	0.118812	0.0862814	1.37703	0.168503	0.999968	DDX59
ENSG00000118200	18.753	0.219055	0.554724	0.39489	0.692924	0.999968	CAMSAP2
ENSG00000118217	918.017	0.0317113	0.0741381	0.427733	0.668845	0.999968	ATF6
ENSG00000118231	0.194833	0.0605697	4.29825	0.0140917	0.988757	0.999968	CRYGD
ENSG00000118242	42.9577	-0.220027	0.224442	-0.980325	0.326925	0.999968	MREG
ENSG00000118245	0.0582656	-0.0650133	4.29836	-0.0151252	0.987932	0.999968	TNP1
ENSG00000118246	436.291	0.16947	0.117492	1.44239	0.149192	0.999968	FASTKD2
ENSG00000118257	45.908	0.124545	0.244352	0.509696	0.610264	0.999968	NRP2
ENSG00000118260	1426.58	0.198032	0.154927	1.27822	0.201171	0.999968	CREB1
ENSG00000118263	715.826	0.205123	0.148918	1.37742	0.168382	0.999968	KLF7
ENSG00000118271	0.457568	0.161038	1.88566	0.0854014	0.931942	0.999968	TTR
ENSG00000118276	4.5494	0.766643	0.702213	1.09175	0.274942	0.999968	B4GALT6
ENSG00000118292	8.54976	-0.0315745	0.322023	-0.0980506	0.921892	0.999968	C1orf54
ENSG00000118298	1.41488	0.837754	1.3147	0.637218	0.523983	0.999968	CA14
ENSG00000118307	1.99344	-0.0459023	0.811362	-0.0565744	0.954884	0.999968	CFAP94
ENSG00000118308	2222.04	0.0833257	0.0932045	0.89401	0.371317	0.999968	IRAG2
ENSG00000118322	1.98899	0.554042	1.05688	0.524223	0.600124	0.999968	ATP10B
ENSG00000118363	358.819	-0.0261466	0.156958	-0.166583	0.867698	0.999968	SPCS2
ENSG00000118369	53.8991	-0.172872	0.150888	-1.1457	0.251921	0.999968	USP35
ENSG00000118402	1.23246	0.237541	1.24709	0.190477	0.848936	0.999968	ELOVL4
ENSG00000118407	5.11086	0.749662	0.803537	0.932953	0.350844	0.999968	FILIP1
ENSG00000118412	923.335	0.201935	0.105841	1.90791	0.0564028	0.999968	CASP8AP2
ENSG00000118418	287.295	-0.173971	0.164409	-1.05816	0.289982	0.999968	HMGN3
ENSG00000118420	123.452	0.359779	0.187459	1.91924	0.0549538	0.999968	UBE3D
ENSG00000118432	205.737	-0.244083	0.239764	-1.01801	0.308672	0.999968	CNR1
ENSG00000118434	0.359044	1.89565	2.97426	0.637353	0.523895	0.999968	SPACA1
ENSG00000118454	438.48	0.0140431	0.0887465	0.158239	0.874269	0.999968	ANKRD13C
ENSG00000118473	2.74016	1.30964	1.03741	1.26241	0.2068	0.999968	SGIP1
ENSG00000118482	3313.54	0.172909	0.0804889	2.14824	0.0316948	0.999968	PHF3
ENSG00000118491	3.40017	1.08864	0.747197	1.45697	0.145125	0.999968	ZC2HC1B
ENSG00000118492	1.09815	-1.31241	1.56994	-0.835961	0.403177	0.999968	ADGB
ENSG00000118495	108.133	0.217006	0.192457	1.12755	0.259509	0.999968	PLAGL1
ENSG00000118496	260.462	0.305439	0.184147	1.65867	0.0971822	0.999968	FBXO30
ENSG00000118503	542.354	-0.370392	0.129009	-2.87106	0.00409102	0.999968	TNFAIP3
ENSG00000118507	129.628	0.152824	0.209289	0.730206	0.465264	0.999968	AKAP7
ENSG00000118508	4.10287	0.956837	0.863232	1.10844	0.267674	0.999968	RAB32
ENSG00000118513	8.97699	0.507059	0.708438	0.715743	0.47415	0.999968	MYB
ENSG00000118514	8.37001	-0.34045	0.442028	-0.770199	0.441182	0.999968	ALDH8A1
ENSG00000118515	174.961	-0.9937	0.384885	-2.58181	0.0098284	0.999968	SGK1
ENSG00000118518	396.261	0.203819	0.0999204	2.03981	0.0413693	0.999968	RNF146
ENSG00000118520	1.11876	1.30778	1.07732	1.21392	0.224779	0.999968	ARG1
ENSG00000118523	13.2361	0.701149	0.612161	1.14537	0.252058	0.999968	CCN2
ENSG00000118526	1.51376	1.77449	1.02502	1.73117	0.083421	0.999968	TCF21
ENSG00000118557	35.4178	0.0766098	0.282759	0.270937	0.78644	0.999968	PMFBP1
ENSG00000118564	1148.34	0.0654658	0.115895	0.564872	0.572161	0.999968	FBXL5
ENSG00000118579	1323.35	0.191309	0.0925105	2.06797	0.0386429	0.999968	MED28
ENSG00000118596	376.215	0.313915	0.209792	1.49631	0.134572	0.999968	SLC16A7
ENSG00000118600	128.059	0.0994868	0.126739	0.784971	0.43247	0.999968	RXYLT1
ENSG00000118620	545.755	0.198185	0.100586	1.97031	0.0488029	0.999968	ZNF430
ENSG00000118640	340.57	-0.156605	0.195798	-0.799829	0.42381	0.999968	VAMP8
ENSG00000118655	44.1807	0.0577504	0.176951	0.326364	0.744149	0.999968	DCLRE1B
ENSG00000118680	1623.56	-0.0743449	0.132615	-0.560607	0.575065	0.999968	MYL12B
ENSG00000118689	534.063	-0.14902	0.143115	-1.04126	0.297753	0.999968	FOXO3
ENSG00000118690	47.4332	-0.105987	0.201215	-0.526737	0.598376	0.999968	ARMC2
ENSG00000118702	0.0280765	-0.000984892	4.29835	-0.000229133	0.999817	0.999968	GHRH
ENSG00000118705	1319.23	-0.243878	0.11847	-2.05856	0.039536	0.999968	RPN2
ENSG00000118707	536.551	-0.0729414	0.086406	-0.84417	0.398574	0.999968	TGIF2
ENSG00000118729	1.21016	1.25407	1.67327	0.749474	0.453571	0.999968	CASQ2
ENSG00000118733	2.02348	1.32394	1.26113	1.04981	0.293806	0.999968	OLFM3
ENSG00000118762	72.3497	0.4679	0.260246	1.79791	0.0721911	0.999968	PKD2
ENSG00000118777	6.81707	-0.237294	0.658597	-0.360303	0.718621	0.999968	ABCG2
ENSG00000118785	0.675934	1.47999	1.60304	0.923237	0.355884	0.999968	SPP1
ENSG00000118804	0.7086	1.14592	2.56256	0.447179	0.654746	0.999968	STBD1
ENSG00000118816	2583.6	0.00710508	0.108729	0.0653469	0.947898	0.999968	CCNI
ENSG00000118849	0.442549	-0.00201056	1.75086	-0.00114833	0.999084	0.999968	RARRES1
ENSG00000118855	653.494	0.12168	0.106513	1.14239	0.253291	0.999968	MFSD1
ENSG00000118873	1096.31	0.171975	0.091493	1.87965	0.0601558	0.999968	RAB3GAP2
ENSG00000118894	76.586	0.224197	0.198826	1.12761	0.259486	0.999968	EEF2KMT
ENSG00000118898	1.54682	0.888953	1.19263	0.745371	0.456048	0.999968	PPL
ENSG00000118900	677.554	-0.0857694	0.0828058	-1.03579	0.3003	0.999968	UBN1
ENSG00000118903	0	NA	NA	NA	NA	NA	BTF3P11
ENSG00000118922	1413.18	0.197451	0.151231	1.30563	0.191679	0.999968	KLF12
ENSG00000118939	138.899	0.0237353	0.120312	0.197281	0.843607	0.999968	UCHL3
ENSG00000118946	1.62441	1.83093	1.10685	1.65417	0.0980927	0.999968	PCDH17
ENSG00000118960	240.648	-0.0211624	0.112805	-0.187601	0.85119	0.999968	HS1BP3
ENSG00000118961	286.934	0.178408	0.10585	1.68547	0.0918984	0.999968	LDAH
ENSG00000118965	225.425	0.256518	0.120981	2.12032	0.033979	0.999968	WDR35
ENSG00000118971	859.121	0.187032	0.174849	1.06968	0.284764	0.999968	CCND2
ENSG00000118972	1.56359	0.872414	1.2104	0.720767	0.471053	0.999968	FGF23
ENSG00000118976	4.1318	0.370058	0.853083	0.433789	0.664442	0.999968	OTUD4P1
ENSG00000118985	411.475	-0.292966	0.283913	-1.03188	0.302126	0.999968	ELL2
ENSG00000118990	0.0307878	-0.115653	4.29836	-0.0269063	0.978534	0.999968	GLRXP3
ENSG00000118997	11.5647	0.635204	0.532956	1.19185	0.23332	0.999968	DNAH7
ENSG00000119004	266.866	0.0192983	0.097576	0.197777	0.84322	0.999968	CYP20A1
ENSG00000119013	193.821	-0.155597	0.150918	-1.031	0.302541	0.999968	NDUFB3
ENSG00000119041	467.276	0.240373	0.110635	2.17266	0.0298058	0.999968	GTF3C3
ENSG00000119042	9.27234	0.904101	0.598037	1.51178	0.13059	0.999968	SATB2
ENSG00000119048	247.477	0.0641329	0.213123	0.30092	0.763475	0.999968	UBE2B
ENSG00000119121	4.52691	0.292972	0.80447	0.36418	0.715724	0.999968	TRPM6
ENSG00000119125	3.39368	1.1238	1.06147	1.05872	0.289727	0.999968	GDA
ENSG00000119138	662.461	-0.431809	0.242133	-1.78335	0.0745288	0.999968	KLF9
ENSG00000119139	30.9026	0.059153	0.225523	0.262293	0.793096	0.999968	TJP2
ENSG00000119147	0.370684	2.59957	4.00078	0.649768	0.515842	0.999968	ECRG4
ENSG00000119185	262.435	-0.0746067	0.111245	-0.670654	0.502441	0.999968	ITGB1BP1
ENSG00000119203	365.41	0.0929249	0.106647	0.87133	0.383574	0.999968	CPSF3
ENSG00000119227	11.5288	-0.306086	0.406589	-0.752815	0.451561	0.999968	PIGZ
ENSG00000119231	991.084	0.048734	0.0692338	0.703905	0.481492	0.999968	SENP5
ENSG00000119242	144.568	-0.055841	0.144344	-0.386861	0.698859	0.999968	CCDC92
ENSG00000119280	35.0955	-0.333821	0.211456	-1.57868	0.114409	0.999968	C1orf198
ENSG00000119283	3.56188	0.639347	0.750892	0.85145	0.39452	0.999968	TRIM67
ENSG00000119285	1017.1	0.192693	0.100858	1.91053	0.0560644	0.999968	HEATR1
ENSG00000119314	2368.28	0.168394	0.180291	0.934008	0.3503	0.999968	PTBP3
ENSG00000119318	1209.15	-0.0902042	0.0997597	-0.904215	0.365881	0.999968	RAD23B
ENSG00000119321	787.724	-0.0184002	0.0757006	-0.243066	0.807954	0.999968	FKBP15
ENSG00000119326	12.6227	0.900617	0.494974	1.81952	0.0688316	0.999968	CTNNAL1
ENSG00000119328	55.4145	0.0343884	0.20242	0.169886	0.8651	0.999968	ABITRAM
ENSG00000119333	387.011	-0.147322	0.140665	-1.04732	0.294951	0.999968	DYNC2I2
ENSG00000119335	4727.65	-0.0740774	0.105251	-0.703816	0.481548	0.999968	SET
ENSG00000119383	417.133	-0.183932	0.110259	-1.66819	0.0952786	0.999968	PTPA
ENSG00000119392	410.208	-0.0503342	0.07976	-0.631071	0.527994	0.999968	GLE1
ENSG00000119396	772.751	0.106055	0.16815	0.630717	0.528226	0.999968	RAB14
ENSG00000119397	3249.42	0.176159	0.0544685	3.23414	0.00122011	0.999968	CNTRL
ENSG00000119401	125.242	0.0382299	0.164208	0.232814	0.815906	0.999968	TRIM32
ENSG00000119402	964.895	0.153277	0.0936514	1.63667	0.101699	0.999968	FBXW2
ENSG00000119403	102.887	-0.198434	0.180267	-1.10078	0.270993	0.999968	PHF19
ENSG00000119408	533.668	0.120915	0.243066	0.49746	0.618864	0.999968	NEK6
ENSG00000119411	7.38434	0.00745749	0.510485	0.0146086	0.988344	0.999968	BSPRY
ENSG00000119414	584.642	-0.0425485	0.120753	-0.35236	0.724568	0.999968	PPP6C
ENSG00000119421	75.4386	-0.271129	0.196514	-1.3797	0.16768	0.999968	NDUFA8
ENSG00000119431	163.597	-0.143872	0.143396	-1.00332	0.315706	0.999968	HDHD3
ENSG00000119440	0	NA	NA	NA	NA	NA	LCN1P1
ENSG00000119446	238.135	0.0971615	0.13158	0.738422	0.460258	0.999968	RBM18
ENSG00000119457	1.23415	1.63533	0.971424	1.68343	0.0922914	0.999968	SLC46A2
ENSG00000119471	282.471	-0.105058	0.176955	-0.593698	0.552714	0.999968	HSDL2
ENSG00000119487	955.738	-0.0978316	0.072156	-1.35583	0.175152	0.999968	MAPKAP1
ENSG00000119508	12.5782	-0.9171	0.87764	-1.04496	0.296041	0.999968	NR4A3
ENSG00000119509	356.232	0.204266	0.143551	1.42295	0.15475	0.999968	INVS
ENSG00000119514	46.642	-0.0385829	0.179026	-0.215516	0.829365	0.999968	GALNT12
ENSG00000119522	214.639	-0.0342765	0.172737	-0.198431	0.842708	0.999968	DENND1A
ENSG00000119523	228.166	-0.207012	0.108951	-1.90004	0.0574274	0.999968	ALG2
ENSG00000119535	167.058	-0.116926	0.683936	-0.170961	0.864255	0.999968	CSF3R
ENSG00000119537	182.068	0.121362	0.109357	1.10977	0.267096	0.999968	KDSR
ENSG00000119541	926.021	0.126677	0.0928729	1.36398	0.172574	0.999968	VPS4B
ENSG00000119547	7.56707	0.913494	0.857376	1.06545	0.286671	0.999968	ONECUT2
ENSG00000119559	240.218	-0.11983	0.152046	-0.788115	0.430629	0.999968	C19orf25
ENSG00000119574	67.9973	-0.219708	0.2162	-1.01623	0.309521	0.999968	ZBTB45
ENSG00000119596	964.93	0.259367	0.172324	1.50511	0.132295	0.999968	YLPM1
ENSG00000119599	272.379	-0.11197	0.196183	-0.570746	0.568172	0.999968	DCAF4
ENSG00000119608	1.69624	1.02847	1.09732	0.937261	0.348625	0.999968	PROX2
ENSG00000119614	0.425007	1.91834	2.43813	0.786806	0.431396	0.999968	VSX2
ENSG00000119616	240.223	-0.105676	0.12854	-0.822129	0.411004	0.999968	FCF1
ENSG00000119630	2.01603	1.58023	0.932368	1.69486	0.090102	0.999968	PGF
ENSG00000119632	113.193	-0.289845	0.174674	-1.65935	0.0970455	0.999968	IFI27L2
ENSG00000119636	21.1438	0.351558	0.260904	1.34746	0.177831	0.999968	BBOF1
ENSG00000119638	1180.1	0.171534	0.0894567	1.91751	0.0551729	0.999968	NEK9
ENSG00000119640	65.2099	0.0999403	0.144369	0.692254	0.488778	0.999968	ACYP1
ENSG00000119650	56.9113	-0.0200053	0.179539	-0.111426	0.911279	0.999968	IFT43
ENSG00000119655	433.035	0.00476541	0.1408	0.0338453	0.973001	0.999968	NPC2
ENSG00000119660	0.112717	-0.440851	4.29836	-0.102563	0.91831	0.999968	DPPA5P4
ENSG00000119661	91.8749	0.194068	0.173841	1.11636	0.264269	0.999968	DNAL1
ENSG00000119669	364.48	-0.274716	0.155903	-1.7621	0.0780523	0.999968	IRF2BPL
ENSG00000119673	51.0881	0.101223	0.246543	0.410568	0.68139	0.999968	ACOT2
ENSG00000119681	5.13367	-0.249508	0.572448	-0.43586	0.662938	0.999968	LTBP2
ENSG00000119682	606.576	0.111111	0.0630435	1.76245	0.0779938	0.999968	AREL1
ENSG00000119684	420.074	0.298417	0.116502	2.56147	0.0104231	0.999968	MLH3
ENSG00000119685	216.432	0.0718208	0.112724	0.637141	0.524033	0.999968	TTLL5
ENSG00000119686	11.5954	0.428501	0.33334	1.28548	0.198624	0.999968	FLVCR2
ENSG00000119688	494.435	-0.0343151	0.0811192	-0.42302	0.67228	0.999968	ABCD4
ENSG00000119689	605.393	0.00899497	0.0942783	0.0954087	0.92399	0.999968	DLST
ENSG00000119698	1.30245	-0.343368	1.09842	-0.3126	0.754584	0.999968	PPP4R4
ENSG00000119699	43.6136	0.277068	0.216553	1.27945	0.20074	0.999968	TGFB3
ENSG00000119703	4.12165	1.14905	0.551324	2.08416	0.0371459	0.999968	ZC2HC1C
ENSG00000119705	111.436	-0.138284	0.160845	-0.859735	0.389935	0.999968	SLIRP
ENSG00000119707	1887.59	0.115805	0.146848	0.788603	0.430344	0.999968	RBM25
ENSG00000119711	184.988	0.0842771	0.10944	0.770073	0.441256	0.999968	ALDH6A1
ENSG00000119714	3.03081	0.857395	0.718554	1.19322	0.232782	0.999968	GPR68
ENSG00000119715	1.28943	0.299006	1.1921	0.250823	0.801951	0.999968	ESRRB
ENSG00000119718	137.687	-0.0398687	0.129639	-0.307536	0.758435	0.999968	EIF2B2
ENSG00000119720	230.397	0.179589	0.114692	1.56585	0.117385	0.999968	NRDE2
ENSG00000119723	179.367	0.0672133	0.122369	0.549267	0.582822	0.999968	COQ6
ENSG00000119725	528.69	-0.0767323	0.102431	-0.749115	0.453788	0.999968	ZNF410
ENSG00000119729	1383.95	0.0414277	0.130988	0.31627	0.751798	0.999968	RHOQ
ENSG00000119737	41.0012	0.194748	0.265003	0.734889	0.462407	0.999968	GPR75
ENSG00000119760	609.543	-0.171804	0.0880503	-1.9512	0.0510328	0.999968	SUPT7L
ENSG00000119771	36.2136	0.0780051	0.359508	0.216977	0.828226	0.999968	KLHL29
ENSG00000119772	259.088	-0.0472546	0.106576	-0.443389	0.657484	0.999968	DNMT3A
ENSG00000119777	277.206	-0.244729	0.123856	-1.97591	0.048165	0.999968	TMEM214
ENSG00000119778	1155.3	0.138247	0.10455	1.32231	0.186066	0.999968	ATAD2B
ENSG00000119782	6.69714	-0.948997	0.656294	-1.44599	0.148179	0.999968	FKBP1B
ENSG00000119787	520.393	0.169858	0.113419	1.49761	0.134234	0.999968	ATL2
ENSG00000119801	1590.23	-0.321896	0.194756	-1.65282	0.0983678	0.999968	YPEL5
ENSG00000119812	156.332	0.235305	0.163717	1.43727	0.150641	0.999968	FAM98A
ENSG00000119820	683.833	0.361681	0.183848	1.96728	0.0491511	0.999968	YIPF4
ENSG00000119844	2078.32	0.0554845	0.0946862	0.585983	0.557887	0.999968	AFTPH
ENSG00000119862	14.7833	0.141339	0.419988	0.336532	0.736469	0.999968	LGALSL
ENSG00000119865	1.42867	1.46711	1.07304	1.36724	0.171551	0.999968	CNRIP1
ENSG00000119866	1188.85	0.197523	0.182068	1.08489	0.277971	0.999968	BCL11A
ENSG00000119878	109.905	0.168464	0.211024	0.798316	0.424687	0.999968	CRIPT
ENSG00000119888	0.657291	-1.41494	1.85983	-0.760789	0.446783	0.999968	EPCAM
ENSG00000119899	85.8645	0.14161	0.16752	0.84533	0.397926	0.999968	SLC17A5
ENSG00000119900	1012.58	0.0491089	0.245459	0.20007	0.841426	0.999968	OGFRL1
ENSG00000119906	899.805	0.18718	0.114179	1.63935	0.10114	0.999968	SLF2
ENSG00000119912	404.106	0.0241922	0.123234	0.196311	0.844367	0.999968	IDE
ENSG00000119913	1.25982	1.08017	1.43791	0.751213	0.452525	0.999968	TECTB
ENSG00000119915	0.239113	1.27801	3.17522	0.402495	0.68732	0.999968	ELOVL3
ENSG00000119917	149.275	-0.493832	0.365584	-1.3508	0.176759	0.999968	IFIT3
ENSG00000119919	0.145594	-0.558149	4.22998	-0.131951	0.895023	0.999968	NKX2-3
ENSG00000119922	358.739	0.0558074	0.19874	0.280806	0.778859	0.999968	IFIT2
ENSG00000119927	190.374	0.199666	0.137575	1.45132	0.14669	0.999968	GPAM
ENSG00000119929	266.293	-0.0418142	0.128053	-0.326538	0.744017	0.999968	CUTC
ENSG00000119938	4.21446	-0.012545	0.859572	-0.0145945	0.988356	0.999968	PPP1R3C
ENSG00000119943	75.1159	0.0718629	0.146002	0.492206	0.622574	0.999968	PYROXD2
ENSG00000119946	1.27786	0.337067	1.18225	0.285106	0.775563	0.999968	CNNM1
ENSG00000119950	379.958	-0.0753784	0.116187	-0.648767	0.516489	0.999968	MXI1
ENSG00000119953	271.487	0.00336388	0.23647	0.0142254	0.98865	0.999968	SMNDC1
ENSG00000119965	98.9355	0.34171	0.139839	2.44359	0.0145418	0.999968	C10orf88
ENSG00000119969	231.543	0.468535	0.261574	1.79121	0.0732592	0.999968	HELLS
ENSG00000119973	0.690209	1.75309	2.05706	0.852233	0.394085	0.999968	PRLHR
ENSG00000119977	247.101	-0.0744921	0.126556	-0.588608	0.556124	0.999968	TCTN3
ENSG00000119979	149.376	0.015139	0.101692	0.148871	0.881655	0.999968	DENND10
ENSG00000119986	10.7882	-0.194487	0.373363	-0.520906	0.602432	0.999968	AVPI1
ENSG00000120008	2716.02	0.0220121	0.0767647	0.286747	0.774306	0.999968	WDR11
ENSG00000120029	480.012	-0.124155	0.118214	-1.05026	0.293599	0.999968	ARMH3
ENSG00000120049	212.9	0.113682	0.305031	0.372689	0.70938	0.999968	KCNIP2
ENSG00000120051	1.29046	-0.168381	1.01174	-0.166427	0.867821	0.999968	CFAP58
ENSG00000120053	91.647	-0.0434755	0.193487	-0.224695	0.822216	0.999968	GOT1
ENSG00000120054	0.385906	-0.784096	2.69176	-0.291295	0.770826	0.999968	CPN1
ENSG00000120055	2.03659	-0.467507	0.852201	-0.548587	0.583289	0.999968	C10orf95
ENSG00000120057	0.218355	-0.948712	3.84967	-0.24644	0.805342	0.999968	SFRP5
ENSG00000120063	2166.12	-0.0135641	0.153326	-0.0884655	0.929507	0.999968	GNA13
ENSG00000120068	0.200307	-0.0816838	3.34414	-0.024426	0.980513	0.999968	HOXB8
ENSG00000120071	1510.07	0.475781	0.195952	2.42805	0.0151804	0.999968	KANSL1
ENSG00000120075	0.67981	-1.87089	1.82935	-1.0227	0.306448	0.999968	HOXB5
ENSG00000120088	0.174326	0.257166	4.29831	0.0598295	0.952291	0.999968	CRHR1
ENSG00000120093	15.5079	-0.269466	0.381152	-0.706977	0.479581	0.999968	HOXB3
ENSG00000120094	0.799919	-0.666995	1.48744	-0.448418	0.653851	0.999968	HOXB1
ENSG00000120129	2604.44	-0.606488	0.480267	-1.26282	0.206656	0.999968	DUSP1
ENSG00000120137	1549.26	0.11555	0.189258	0.610545	0.541501	0.999968	PANK3
ENSG00000120149	0.998644	1.11775	1.27513	0.876584	0.380713	0.999968	MSX2
ENSG00000120156	1.27649	1.67101	1.17367	1.42375	0.15452	0.999968	TEK
ENSG00000120158	232.961	0.0797881	0.100732	0.79208	0.428314	0.999968	RCL1
ENSG00000120159	191.12	0.124324	0.168813	0.736459	0.461451	0.999968	CAAP1
ENSG00000120160	3.11833	0.598198	0.552588	1.08254	0.279013	0.999968	EQTN
ENSG00000120162	354.336	0.0437691	0.173585	0.252148	0.800927	0.999968	MOB3B
ENSG00000120210	0	NA	NA	NA	NA	NA	INSL6
ENSG00000120211	1.09835	1.6579	1.41685	1.17013	0.24195	0.999968	INSL4
ENSG00000120215	1.15375	2.06113	1.5872	1.29859	0.194083	0.999968	MLANA
ENSG00000120217	31.6098	0.232177	0.336726	0.689513	0.4905	0.999968	CD274
ENSG00000120235	0.251858	0.406262	2.45388	0.165559	0.868504	0.999968	IFNA6
ENSG00000120242	0.245772	0.0531757	3.7138	0.0143184	0.988576	0.999968	IFNA8
ENSG00000120251	3.60495	1.00367	1.18148	0.849507	0.395599	0.999968	GRIA2
ENSG00000120253	478.878	0.153876	0.161517	0.952694	0.340745	0.999968	NUP43
ENSG00000120254	76.453	-0.193769	0.151966	-1.27507	0.202283	0.999968	MTHFD1L
ENSG00000120256	13.8845	0.707222	0.504472	1.40191	0.160943	0.999968	LRP11
ENSG00000120262	3.28442	1.06441	0.905264	1.1758	0.239675	0.999968	CCDC170
ENSG00000120265	391.93	-0.00238157	0.101573	-0.0234469	0.981294	0.999968	PCMT1
ENSG00000120278	1735.23	0.0238392	0.150706	0.158183	0.874312	0.999968	PLEKHG1
ENSG00000120279	2.03678	0.804387	1.0403	0.773228	0.439387	0.999968	MYCT1
ENSG00000120280	354.171	0.239638	0.182621	1.31222	0.189447	0.999968	CXorf21
ENSG00000120289	1.11711	2.63401	1.90376	1.38359	0.166484	0.999968	MAGEB4
ENSG00000120306	31.4706	-0.111257	0.208193	-0.534392	0.59307	0.999968	CYSTM1
ENSG00000120314	464.389	-0.100625	0.0971527	-1.03574	0.300321	0.999968	WDR55
ENSG00000120318	10.2354	-0.00743858	0.502912	-0.014791	0.988199	0.999968	ARAP3
ENSG00000120322	0.692016	2.06716	1.49584	1.38194	0.166989	0.999968	PCDHB8
ENSG00000120324	1.45442	0.351508	1.12867	0.311437	0.755469	0.999968	PCDHB10
ENSG00000120327	1.72727	0.988591	1.22433	0.807457	0.419403	0.999968	PCDHB14
ENSG00000120328	0.688374	1.11522	1.60133	0.696435	0.486157	0.999968	PCDHB12
ENSG00000120329	8.40289	1.02474	0.460171	2.22687	0.0259556	0.999968	SLC25A2
ENSG00000120332	1.18393	0.0862672	1.47196	0.0586069	0.953265	0.999968	TNN
ENSG00000120333	234.28	0.24906	0.117925	2.11202	0.0346845	0.999968	MRPS14
ENSG00000120334	88.0994	0.0647978	0.126103	0.513847	0.607359	0.999968	CENPL
ENSG00000120337	1.12805	0.839206	1.2703	0.660635	0.508846	0.999968	TNFSF18
ENSG00000120341	1.66752	1.49033	0.939096	1.58698	0.112517	0.999968	SEC16B
ENSG00000120370	174.564	0.210179	0.111706	1.88154	0.0598984	0.999968	GORAB
ENSG00000120436	0.708283	3.00578	1.93636	1.55229	0.120593	0.999968	GPR31
ENSG00000120437	202.162	-0.220954	0.115684	-1.90998	0.056136	0.999968	ACAT2
ENSG00000120438	1288.65	-0.0468685	0.0899454	-0.521077	0.602313	0.999968	TCP1
ENSG00000120440	0.764636	-1.01824	2.08488	-0.488393	0.625271	0.999968	TTLL2
ENSG00000120451	976.624	0.0174408	0.122066	0.14288	0.886385	0.999968	SNX19
ENSG00000120457	1.71001	1.19628	1.08485	1.10271	0.270152	0.999968	KCNJ5
ENSG00000120458	169.749	0.0820888	0.163744	0.501325	0.616142	0.999968	MSANTD2
ENSG00000120471	1.57434	0.32266	1.11853	0.288467	0.772989	0.999968	TP53AIP1
ENSG00000120498	0.0807681	-0.0346145	4.29836	-0.00805297	0.993575	0.999968	TEX11
ENSG00000120500	0.527773	2.29833	2.4103	0.953543	0.340315	0.999968	ARR3
ENSG00000120509	57.3633	-0.292777	0.180457	-1.62242	0.104714	0.999968	PDZD11
ENSG00000120519	148.368	0.0259367	0.159338	0.162778	0.870693	0.999968	SLC10A7
ENSG00000120526	301.67	0.101617	0.121096	0.839139	0.401391	0.999968	NUDCD1
ENSG00000120533	327.136	-0.0818077	0.110797	-0.738359	0.460297	0.999968	ENY2
ENSG00000120539	216.973	0.0783472	0.214305	0.365588	0.714672	0.999968	MASTL
ENSG00000120549	3.10969	1.46143	0.909192	1.60739	0.107968	0.999968	KIAA1217
ENSG00000120555	2.96062	-0.0573177	0.587123	-0.0976248	0.92223	0.999968	SEPTIN7P9
ENSG00000120563	0.0847264	0.505801	4.29836	0.117673	0.906327	0.999968	LYZL1
ENSG00000120594	26.0702	0.7537	0.52464	1.43661	0.15083	0.999968	PLXDC2
ENSG00000120616	1417.92	0.0316057	0.0715998	0.441421	0.658908	0.999968	EPC1
ENSG00000120645	2.51319	0.750963	0.841677	0.892222	0.372274	0.999968	IQSEC3
ENSG00000120647	114.045	0.129153	0.120486	1.07193	0.283751	0.999968	CCDC77
ENSG00000120656	185.646	-0.0796448	0.130353	-0.610995	0.541203	0.999968	TAF12
ENSG00000120658	0.763246	0.167805	1.90877	0.0879128	0.929946	0.999968	ENOX1
ENSG00000120659	1.8924	0.738474	0.827617	0.892289	0.372238	0.999968	TNFSF11
ENSG00000120662	226.589	0.0640934	0.0930853	0.688544	0.49111	0.999968	MTRF1
ENSG00000120664	0.0873998	0.555561	4.29831	0.129251	0.897159	0.999968	SPART-AS1
ENSG00000120669	0.320803	-0.884347	2.68414	-0.329471	0.7418	0.999968	SOHLH2
ENSG00000120675	371.915	0.0544418	0.158756	0.342927	0.731653	0.999968	DNAJC15
ENSG00000120685	201.064	0.182028	0.213664	0.851938	0.394249	0.999968	PROSER1
ENSG00000120686	1025.61	0.0990989	0.138225	0.716939	0.473412	0.999968	UFM1
ENSG00000120688	93.2808	0.0985176	0.182638	0.539413	0.589602	0.999968	WBP4
ENSG00000120690	2123.23	0.0145288	0.0841025	0.172751	0.862847	0.999968	ELF1
ENSG00000120693	2.07141	-0.519087	1.14741	-0.452398	0.650982	0.999968	SMAD9
ENSG00000120694	746.161	-0.0214942	0.159206	-0.135009	0.892605	0.999968	HSPH1
ENSG00000120696	120.588	0.316635	0.187215	1.69129	0.0907813	0.999968	KBTBD7
ENSG00000120697	164.572	0.15343	0.152352	1.00708	0.313896	0.999968	ALG5
ENSG00000120699	348.5	0.144962	0.103633	1.3988	0.161873	0.999968	EXOSC8
ENSG00000120705	688.034	-0.0307397	0.0816894	-0.3763	0.706694	0.999968	ETF1
ENSG00000120708	46.3197	0.225756	0.429965	0.525057	0.599544	0.999968	TGFBI
ENSG00000120709	465.75	-0.239893	0.118012	-2.03278	0.0420747	0.999968	FAM53C
ENSG00000120725	123	-0.206183	0.144156	-1.43028	0.152636	0.999968	SIL1
ENSG00000120727	770.28	0.000298473	0.107673	0.00277203	0.997788	0.999968	PAIP2
ENSG00000120729	0.70797	-1.11947	1.52425	-0.734441	0.46268	0.999968	MYOT
ENSG00000120733	1999.41	-0.0434476	0.05796	-0.749614	0.453487	0.999968	KDM3B
ENSG00000120738	78.1205	-0.595049	0.566881	-1.04969	0.293861	0.999968	EGR1
ENSG00000120742	1558.97	-0.0382159	0.111372	-0.343138	0.731495	0.999968	SERP1
ENSG00000120756	6.74571	0.832715	0.564087	1.47622	0.139886	0.999968	PLS1
ENSG00000120784	187.612	0.286414	0.177877	1.61018	0.107359	0.999968	ZFP30
ENSG00000120798	383.76	0.055346	0.10629	0.520709	0.60257	0.999968	NR2C1
ENSG00000120800	541.531	0.141676	0.0994554	1.42452	0.154295	0.999968	UTP20
ENSG00000120802	2797.01	0.037143	0.147922	0.251098	0.801738	0.999968	TMPO
ENSG00000120805	337.945	0.137385	0.0928492	1.47966	0.138964	0.999968	ARL1
ENSG00000120820	0.931861	0.58668	1.2206	0.48065	0.630765	0.999968	GLT8D2
ENSG00000120832	73.6933	0.269677	0.171658	1.57101	0.116179	0.999968	MTERF2
ENSG00000120833	11.1648	-0.0257077	0.457218	-0.0562265	0.955161	0.999968	SOCS2
ENSG00000120837	274.667	0.196532	0.127757	1.53833	0.123968	0.999968	NFYB
ENSG00000120860	321.548	-0.0204176	0.134796	-0.151471	0.879604	0.999968	WASHC3
ENSG00000120868	639.443	0.175348	0.106679	1.64369	0.10024	0.999968	APAF1
ENSG00000120875	16.2938	-0.751404	0.732542	-1.02575	0.30501	0.999968	DUSP4
ENSG00000120885	7.85037	1.12316	0.651501	1.72396	0.084715	0.999968	CLU
ENSG00000120889	539.425	-0.109641	0.112722	-0.972673	0.330716	0.999968	TNFRSF10B
ENSG00000120896	32.6757	-0.0914376	0.297205	-0.307659	0.758342	0.999968	SORBS3
ENSG00000120899	4398.24	-0.0587719	0.0865463	-0.679081	0.497087	0.999968	PTK2B
ENSG00000120903	1.38576	1.77558	1.0795	1.64482	0.100006	0.999968	CHRNA2
ENSG00000120907	2.87738	-0.453156	1.14089	-0.397194	0.691225	0.999968	ADRA1A
ENSG00000120910	1298.4	-0.0503715	0.0868262	-0.580142	0.561819	0.999968	PPP3CC
ENSG00000120913	356.613	-0.113479	0.145426	-0.780316	0.435205	0.999968	PDLIM2
ENSG00000120915	25.9414	0.416043	0.428501	0.970925	0.331585	0.999968	EPHX2
ENSG00000120925	274.12	0.194381	0.100245	1.93906	0.0524936	0.999968	RNF170
ENSG00000120937	0	NA	NA	NA	NA	NA	NPPB
ENSG00000120942	341.162	-0.0897947	0.114308	-0.785548	0.432133	0.999968	UBIAD1
ENSG00000120948	1034.36	0.0626493	0.142171	0.440661	0.659458	0.999968	TARDBP
ENSG00000120949	6.90616	-0.122187	0.703759	-0.17362	0.862164	0.999968	TNFRSF8
ENSG00000120952	0.134496	-0.311053	4.29836	-0.0723656	0.942311	0.999968	PRAMEF2
ENSG00000120963	794.199	0.240725	0.158314	1.52055	0.128372	0.999968	ZNF706
ENSG00000120992	570.568	-0.0269775	0.206014	-0.13095	0.895815	0.999968	LYPLA1
ENSG00000121005	3.94796	0.710921	0.701503	1.01342	0.310857	0.999968	CRISPLD1
ENSG00000121022	673.973	0.0147149	0.0797187	0.184586	0.853554	0.999968	COPS5
ENSG00000121039	24.6013	0.110021	0.32279	0.340844	0.733221	0.999968	RDH10
ENSG00000121053	0.0592484	0.490609	4.29836	0.114139	0.909128	0.999968	EPX
ENSG00000121057	337.837	0.00214697	0.101025	0.0212519	0.983045	0.999968	AKAP1
ENSG00000121058	303.276	-0.0299304	0.09201	-0.325294	0.744958	0.999968	COIL
ENSG00000121060	914.766	0.0503138	0.0758795	0.663075	0.507283	0.999968	TRIM25
ENSG00000121064	897.595	-0.174013	0.145484	-1.1961	0.231658	0.999968	SCPEP1
ENSG00000121067	650.396	0.10017	0.0755555	1.32578	0.184911	0.999968	SPOP
ENSG00000121068	1.04155	1.02894	1.3312	0.772946	0.439554	0.999968	TBX2
ENSG00000121073	197.593	-0.137084	0.16445	-0.83359	0.404512	0.999968	SLC35B1
ENSG00000121075	1.41534	0.844411	1.26737	0.666272	0.505237	0.999968	TBX4
ENSG00000121089	6.46138	0.39745	0.736789	0.539435	0.589586	0.999968	NACA3P
ENSG00000121101	5.10893	-0.0244489	0.58452	-0.0418273	0.966636	0.999968	TEX14
ENSG00000121104	613.595	-0.120888	0.118801	-1.01757	0.308882	0.999968	FAM117A
ENSG00000121152	14.1202	0.352599	0.469668	0.75074	0.452809	0.999968	NCAPH
ENSG00000121207	4.01891	0.672797	0.865062	0.777745	0.436719	0.999968	LRAT
ENSG00000121210	2105.6	0.0816471	0.105957	0.770565	0.440965	0.999968	TMEM131L
ENSG00000121211	2.45558	-0.957303	0.948685	-1.00908	0.312935	0.999968	MND1
ENSG00000121236	1.75419	0.340629	0.953525	0.357231	0.720919	0.999968	TRIM6
ENSG00000121270	2.60737	-0.696596	0.87843	-0.793002	0.427777	0.999968	ABCC11
ENSG00000121274	308.359	0.120222	0.141906	0.847196	0.396886	0.999968	TENT4B
ENSG00000121281	1781.44	0.0445013	0.127697	0.348492	0.727471	0.999968	ADCY7
ENSG00000121289	156.632	-0.0215312	0.140267	-0.153501	0.878003	0.999968	CEP89
ENSG00000121297	5.84327	-0.0649577	0.621704	-0.104483	0.916786	0.999968	TSHZ3
ENSG00000121310	281.588	0.0238819	0.169075	0.14125	0.887672	0.999968	ECHDC2
ENSG00000121314	1.17379	0.641025	1.09563	0.585075	0.558498	0.999968	TAS2R8
ENSG00000121316	36.785	0.667045	0.509757	1.30855	0.190686	0.999968	PLBD1
ENSG00000121318	6.16351	0.0884787	0.566477	0.156191	0.875882	0.999968	TAS2R10
ENSG00000121335	0.0867531	-0.220956	4.29836	-0.0514049	0.959003	0.999968	PRB2
ENSG00000121350	252.977	-0.02208	0.154967	-0.142482	0.886699	0.999968	PYROXD1
ENSG00000121351	0.789583	2.08622	1.72967	1.20614	0.227765	0.999968	IAPP
ENSG00000121361	0.805548	0.910848	1.33474	0.682415	0.494977	0.999968	KCNJ8
ENSG00000121377	0.6898	2.37506	1.4598	1.62698	0.103742	0.999968	TAS2R7
ENSG00000121380	3.45777	0.455457	0.857293	0.531273	0.595229	0.999968	BCL2L14
ENSG00000121381	1.00418	-1.52551	1.2202	-1.25022	0.21122	0.999968	TAS2R9
ENSG00000121388	0.0499506	0.424778	4.29836	0.0988233	0.921279	0.999968	AL139327.1
ENSG00000121390	803.71	0.0499687	0.0549394	0.909524	0.363073	0.999968	PSPC1
ENSG00000121406	338.942	0.152129	0.114798	1.32519	0.185109	0.999968	ZNF549
ENSG00000121410	51.0391	-0.189345	0.195166	-0.970175	0.331959	0.999968	A1BG
ENSG00000121413	651.546	0.0475469	0.160865	0.29557	0.767559	0.999968	ZSCAN18
ENSG00000121417	441.811	-0.117711	0.144237	-0.816096	0.414445	0.999968	ZNF211
ENSG00000121440	1.7952	0.039408	1.10799	0.035567	0.971628	0.999968	PDZRN3
ENSG00000121446	3.01956	1.19873	1.00489	1.1929	0.232909	0.999968	RGSL1
ENSG00000121454	3.60896	1.93054	0.758125	2.54647	0.010882	0.999968	LHX4
ENSG00000121481	291.848	0.0179522	0.131245	0.136784	0.891202	0.999968	RNF2
ENSG00000121486	456.944	0.115271	0.134581	0.856516	0.391712	0.999968	TRMT1L
ENSG00000121542	175.868	0.200274	0.133859	1.49615	0.134614	0.999968	SEC22A
ENSG00000121552	7.34191	0.83511	0.673569	1.23983	0.215039	0.999968	CSTA
ENSG00000121570	39.147	0.0890521	0.48373	0.184094	0.853939	0.999968	DPPA4
ENSG00000121577	29.7973	-0.171075	0.206916	-0.826782	0.408361	0.999968	POPDC2
ENSG00000121578	166.507	0.0419059	0.160618	0.260903	0.794167	0.999968	B4GALT4
ENSG00000121579	1311.48	0.197743	0.161874	1.22158	0.221866	0.999968	NAA50
ENSG00000121594	208.253	-0.159012	0.303358	-0.524173	0.600158	0.999968	CD80
ENSG00000121621	51.9164	-0.270761	0.221972	-1.2198	0.222541	0.999968	KIF18A
ENSG00000121634	0.427573	-0.999458	1.75228	-0.570375	0.568423	0.999968	GJA8
ENSG00000121644	437.033	0.0422859	0.121659	0.347578	0.728157	0.999968	DESI2
ENSG00000121653	13.0066	-0.154201	0.342383	-0.450376	0.65244	0.999968	MAPK8IP1
ENSG00000121671	495.714	-0.120229	0.0934418	-1.28668	0.198207	0.999968	CRY2
ENSG00000121680	321.74	-0.113743	0.148706	-0.764889	0.444338	0.999968	PEX16
ENSG00000121690	2.39252	0.0201566	0.811158	0.0248491	0.980175	0.999968	DEPDC7
ENSG00000121691	1243.05	-0.043985	0.119101	-0.369309	0.711898	0.999968	CAT
ENSG00000121716	966.53	-0.0725968	0.173308	-0.418888	0.675298	0.999968	PILRB
ENSG00000121741	1464.98	0.182492	0.138997	1.31292	0.18921	0.999968	ZMYM2
ENSG00000121742	3.21303	1.32192	1.26209	1.04741	0.294912	0.999968	GJB6
ENSG00000121743	22.4685	0.62328	0.44762	1.39243	0.163792	0.999968	GJA3
ENSG00000121749	398.662	0.204338	0.161275	1.26702	0.205149	0.999968	TBC1D15
ENSG00000121753	14.9736	0.61537	0.547157	1.12467	0.26073	0.999968	ADGRB2
ENSG00000121764	0.558952	-0.10794	2.55236	-0.0422902	0.966267	0.999968	HCRTR1
ENSG00000121766	227.096	0.0462056	0.130431	0.354253	0.723149	0.999968	ZCCHC17
ENSG00000121769	0.125997	-0.285748	4.29836	-0.0664785	0.946997	0.999968	FABP3
ENSG00000121774	907.182	0.000613901	0.0867278	0.00707849	0.994352	0.999968	KHDRBS1
ENSG00000121775	107.386	-0.102193	0.122251	-0.835927	0.403196	0.999968	TMEM39B
ENSG00000121797	15.7016	0.017234	0.340296	0.0506441	0.959609	0.999968	CCRL2
ENSG00000121807	135.984	-0.0325631	0.357067	-0.0911961	0.927337	0.999968	CCR2
ENSG00000121851	329.41	-0.109321	0.15276	-0.715637	0.474216	0.999968	POLR3GL
ENSG00000121853	0	NA	NA	NA	NA	NA	GHSR
ENSG00000121858	310.529	0.178603	0.219031	0.815422	0.414831	0.999968	TNFSF10
ENSG00000121864	578.374	-0.167056	0.192346	-0.868519	0.38511	0.999968	ZNF639
ENSG00000121871	1.33407	-1.44685	1.13128	-1.27895	0.200916	0.999968	SLITRK3
ENSG00000121879	1135.06	0.113144	0.152953	0.739734	0.459461	0.999968	PIK3CA
ENSG00000121892	2616.24	0.0649197	0.101701	0.638337	0.523254	0.999968	PDS5A
ENSG00000121895	812.331	0.222901	0.116097	1.91995	0.0548646	0.999968	TMEM156
ENSG00000121897	108.767	0.0392338	0.159407	0.246123	0.805587	0.999968	LIAS
ENSG00000121898	0.508868	-0.479014	2.114	-0.226591	0.820742	0.999968	CPXM2
ENSG00000121900	0.189538	0.710941	3.41178	0.208378	0.834934	0.999968	TMEM54
ENSG00000121903	32.6492	0.327159	0.190986	1.713	0.0867123	0.999968	ZSCAN20
ENSG00000121904	1.96592	0.845459	1.33551	0.633062	0.526693	0.999968	CSMD2
ENSG00000121905	0.554599	-0.279713	1.95189	-0.143304	0.88605	0.999968	HPCA
ENSG00000121931	325.245	0.30419	0.139393	2.18225	0.029091	0.999968	LRIF1
ENSG00000121933	3.08707	0.455662	0.762072	0.597925	0.54989	0.999968	TMIGD3
ENSG00000121940	332.004	0.118022	0.10238	1.15279	0.248998	0.999968	CLCC1
ENSG00000121957	41.7635	-0.401298	0.243007	-1.65139	0.0986595	0.999968	GPSM2
ENSG00000121964	308.634	-0.141064	0.159396	-0.88499	0.376162	0.999968	GTDC1
ENSG00000121966	17400.1	-0.195524	0.269968	-0.72425	0.468912	0.999968	CXCR4
ENSG00000121988	114.929	0.116838	0.13072	0.893801	0.371428	0.999968	ZRANB3
ENSG00000121989	50.2863	0.184362	0.221807	0.831182	0.405871	0.999968	ACVR2A
ENSG00000122008	642.998	0.239238	0.150765	1.58683	0.112551	0.999968	POLK
ENSG00000122012	4.15488	1.30107	0.835828	1.55662	0.119561	0.999968	SV2C
ENSG00000122025	13.1708	-0.0850224	0.393695	-0.21596	0.829019	0.999968	FLT3
ENSG00000122026	10005.9	-0.00821143	0.180967	-0.0453752	0.963808	0.999968	RPL21
ENSG00000122033	310.877	0.100578	0.117984	0.852469	0.393954	0.999968	MTIF3
ENSG00000122034	1632.77	-0.117078	0.126998	-0.921889	0.356586	0.999968	GTF3A
ENSG00000122035	37.6933	-0.42508	0.392406	-1.08327	0.27869	0.999968	RASL11A
ENSG00000122042	684.37	-0.0568385	0.16375	-0.347106	0.728512	0.999968	UBL3
ENSG00000122043	0.957862	-0.834066	1.46778	-0.568249	0.569866	0.999968	LINC00544
ENSG00000122068	727.742	-0.00579609	0.131315	-0.0441387	0.964794	0.999968	FYTTD1
ENSG00000122085	983.544	0.0283872	0.14489	0.195922	0.844671	0.999968	MTERF4
ENSG00000122121	5.48211	-0.0633379	0.450578	-0.14057	0.88821	0.999968	XPNPEP2
ENSG00000122122	1739.58	-0.10439	0.108499	-0.962129	0.335985	0.999968	SASH3
ENSG00000122126	103.337	0.125042	0.169393	0.738179	0.460406	0.999968	OCRL
ENSG00000122133	0	NA	NA	NA	NA	NA	PAEP
ENSG00000122136	0	NA	NA	NA	NA	NA	OBP2A
ENSG00000122140	136.587	-0.22514	0.170115	-1.32346	0.185684	0.999968	MRPS2
ENSG00000122145	0.412914	1.24736	2.5883	0.481922	0.629861	0.999968	TBX22
ENSG00000122176	1.84311	0.162618	1.22123	0.133159	0.894068	0.999968	FMOD
ENSG00000122180	0.391085	2.39919	3.35909	0.714239	0.475079	0.999968	MYOG
ENSG00000122188	283.805	0.164089	0.201937	0.812577	0.41646	0.999968	LAX1
ENSG00000122194	3.25273	1.09562	0.738529	1.48352	0.137937	0.999968	PLG
ENSG00000122203	549.793	-0.101864	0.0973829	-1.04602	0.295553	0.999968	KIAA1191
ENSG00000122218	1461.7	-0.0821638	0.0799371	-1.02786	0.304018	0.999968	COPA
ENSG00000122223	4.90075	1.48414	0.670746	2.21267	0.0269206	0.999968	CD244
ENSG00000122224	788.748	0.0277698	0.145147	0.191322	0.848273	0.999968	LY9
ENSG00000122254	0.39794	-0.776884	2.64967	-0.293201	0.769369	0.999968	HS3ST2
ENSG00000122257	1278.58	-0.0652355	0.1178	-0.55378	0.579729	0.999968	RBBP6
ENSG00000122299	564.431	0.0398253	0.112295	0.354649	0.722853	0.999968	ZC3H7A
ENSG00000122304	0.0306604	-0.135909	4.29836	-0.0316188	0.974776	0.999968	PRM2
ENSG00000122335	45.8752	0.199334	0.266994	0.746586	0.455313	0.999968	SERAC1
ENSG00000122359	1652.8	-0.1608	0.0941715	-1.70752	0.0877249	0.999968	ANXA11
ENSG00000122367	2.25735	-0.426758	0.989583	-0.431251	0.666286	0.999968	LDB3
ENSG00000122375	0.060568	-0.286788	4.29836	-0.0667204	0.946804	0.999968	OPN4
ENSG00000122376	572.831	0.195883	0.109579	1.7876	0.073841	0.999968	SHLD2
ENSG00000122378	67.851	-0.133093	0.263611	-0.504883	0.613641	0.999968	PRXL2A
ENSG00000122386	0.732099	0.0814603	1.146	0.0710824	0.943332	0.999968	ZNF205
ENSG00000122390	142.27	-0.106088	0.180192	-0.588754	0.556027	0.999968	NAA60
ENSG00000122406	13441.9	-0.0498325	0.147001	-0.338995	0.734613	0.999968	RPL5
ENSG00000122417	520.098	0.361826	0.190393	1.90041	0.0573788	0.999968	ODF2L
ENSG00000122420	1.57316	0.295786	1.10264	0.268252	0.788505	0.999968	PTGFR
ENSG00000122432	10.2288	0.366955	0.460774	0.796387	0.425807	0.999968	SPATA1
ENSG00000122435	353.617	0.371702	0.207152	1.79434	0.0727582	0.999968	TRMT13
ENSG00000122477	9.41558	0.614093	0.470351	1.30561	0.191687	0.999968	LRRC39
ENSG00000122481	226.287	0.280328	0.144524	1.93966	0.0524207	0.999968	RWDD3
ENSG00000122482	1839.85	0.113023	0.122022	0.926252	0.354315	0.999968	ZNF644
ENSG00000122483	372.702	0.291838	0.137207	2.12699	0.0334206	0.999968	CCDC18
ENSG00000122484	420.459	0.27783	0.123125	2.2565	0.0240396	0.999968	RPAP2
ENSG00000122490	405.815	-0.222343	0.142317	-1.56231	0.118214	0.999968	SLC66A2
ENSG00000122507	328.155	0.029336	0.0992553	0.295561	0.767566	0.999968	BBS9
ENSG00000122512	227.166	0.150369	0.103661	1.45058	0.146896	0.999968	PMS2
ENSG00000122515	1122.62	-0.307099	0.18005	-1.70563	0.0880769	0.999968	ZMIZ2
ENSG00000122543	2.62188	-0.332773	0.653601	-0.509138	0.610656	0.999968	OCM
ENSG00000122545	2672.68	-0.0276893	0.116392	-0.237896	0.811961	0.999968	SEPTIN7
ENSG00000122547	9.41299	0.21895	0.359382	0.60924	0.542365	0.999968	EEPD1
ENSG00000122548	1.50332	2.51338	1.37467	1.82836	0.0674958	0.999968	KIAA0087
ENSG00000122550	202.612	-0.121565	0.107416	-1.13172	0.257751	0.999968	KLHL7
ENSG00000122557	640.413	-0.026511	0.0762701	-0.347594	0.728145	0.999968	HERPUD2
ENSG00000122565	1470.8	0.0134896	0.112826	0.119561	0.904831	0.999968	CBX3
ENSG00000122566	4953.23	0.00311469	0.173658	0.0179358	0.98569	0.999968	HNRNPA2B1
ENSG00000122574	1.74859	-0.93048	1.30669	-0.712088	0.476411	0.999968	WIPF3
ENSG00000122584	1.12776	1.81157	1.30677	1.3863	0.165656	0.999968	NXPH1
ENSG00000122585	0.252889	-0.733591	3.21574	-0.228125	0.819549	0.999968	NPY
ENSG00000122591	1110.31	0.170179	0.202308	0.841187	0.400243	0.999968	FAM126A
ENSG00000122592	0.992739	-1.31023	1.54933	-0.845678	0.397733	0.999968	HOXA7
ENSG00000122641	7.21737	1.35852	0.787344	1.72545	0.0844465	0.999968	INHBA
ENSG00000122642	3.64651	0.199497	0.678076	0.29421	0.768597	0.999968	FKBP9
ENSG00000122643	776.427	0.147386	0.183975	0.801122	0.423061	0.999968	NT5C3A
ENSG00000122644	376.105	-0.248615	0.177649	-1.39947	0.161671	0.999968	ARL4A
ENSG00000122674	500.572	-0.0520731	0.128498	-0.405244	0.685298	0.999968	CCZ1
ENSG00000122678	645.009	-0.0830536	0.140338	-0.591812	0.553976	0.999968	POLM
ENSG00000122679	0.633413	3.22249	2.33382	1.38078	0.167347	0.999968	RAMP3
ENSG00000122687	251.093	-0.0789243	0.159111	-0.496033	0.619871	0.999968	MRM2
ENSG00000122691	0.603598	0.99597	1.84643	0.539403	0.589609	0.999968	TWIST1
ENSG00000122692	1195.43	0.024362	0.082086	0.296786	0.76663	0.999968	SMU1
ENSG00000122694	192.087	-0.218641	0.124168	-1.76085	0.0782643	0.999968	GLIPR2
ENSG00000122696	213.942	0.00177927	0.0993055	0.0179171	0.985705	0.999968	SLC25A51
ENSG00000122705	447.155	-0.0647482	0.14366	-0.450706	0.652201	0.999968	CLTA
ENSG00000122707	111.681	-0.0388606	0.124275	-0.312698	0.75451	0.999968	RECK
ENSG00000122711	0	NA	NA	NA	NA	NA	SPINK4
ENSG00000122728	2.36839	1.01883	0.879765	1.15807	0.246834	0.999968	TAF1L
ENSG00000122729	142.973	-0.0393518	0.132213	-0.297641	0.765977	0.999968	ACO1
ENSG00000122733	0.753883	3.02442	2.20499	1.37163	0.170179	0.999968	PHF24
ENSG00000122735	0.72655	0.410454	1.51352	0.271191	0.786244	0.999968	DNAI1
ENSG00000122741	414.975	0.159496	0.118722	1.34344	0.17913	0.999968	DCAF10
ENSG00000122756	0.407571	2.24853	3.33037	0.675159	0.499575	0.999968	CNTFR
ENSG00000122778	7.22202	0.563405	0.646146	0.871946	0.383238	0.999968	KIAA1549
ENSG00000122779	261.705	0.095625	0.108324	0.882766	0.377363	0.999968	TRIM24
ENSG00000122783	314.675	-0.0758949	0.0957962	-0.792254	0.428212	0.999968	CYREN
ENSG00000122786	9.59592	0.550477	0.586624	0.93838	0.348049	0.999968	CALD1
ENSG00000122787	1.03661	0.0287763	1.48753	0.019345	0.984566	0.999968	AKR1D1
ENSG00000122824	4.00086	-0.852831	1.08404	-0.786713	0.43145	0.999968	NUDT10
ENSG00000122852	0.653445	2.36528	2.19404	1.07805	0.281012	0.999968	SFTPA1
ENSG00000122859	0.428555	0.887065	1.85906	0.477158	0.633249	0.999968	NEUROG3
ENSG00000122861	1.33018	-0.285648	1.24062	-0.230247	0.8179	0.999968	PLAU
ENSG00000122862	468.344	-0.218034	0.381642	-0.571304	0.567794	0.999968	SRGN
ENSG00000122863	3.06903	1.32483	0.996604	1.32934	0.183735	0.999968	CHST3
ENSG00000122870	3.01323	1.55904	1.07892	1.44501	0.148455	0.999968	BICC1
ENSG00000122872	0.154012	-0.469115	4.29755	-0.109159	0.913077	0.999968	ARL4AP1
ENSG00000122873	73.8408	0.0570589	0.178758	0.319196	0.749578	0.999968	CISD1
ENSG00000122877	16.8303	-0.369746	0.397653	-0.92982	0.352464	0.999968	EGR2
ENSG00000122882	341.141	0.0342101	0.0838909	0.407792	0.683426	0.999968	ECD
ENSG00000122884	418.766	0.0263768	0.108983	0.242026	0.80876	0.999968	P4HA1
ENSG00000122912	258.083	0.265162	0.131856	2.01099	0.0443261	0.999968	SLC25A16
ENSG00000122952	18.8447	-0.522513	0.44202	-1.1821	0.237166	0.999968	ZWINT
ENSG00000122958	182.001	0.178583	0.154549	1.15551	0.24788	0.999968	VPS26A
ENSG00000122965	721.184	-0.113196	0.101713	-1.11289	0.265755	0.999968	RBM19
ENSG00000122966	34.846	0.093345	0.281812	0.331231	0.74047	0.999968	CIT
ENSG00000122970	38.3652	0.144383	0.242583	0.595192	0.551715	0.999968	IFT81
ENSG00000122971	63.0473	-0.24718	0.220448	-1.12126	0.262177	0.999968	ACADS
ENSG00000122986	3363.84	-0.0341948	0.185664	-0.184176	0.853875	0.999968	HVCN1
ENSG00000123009	0.735428	-1.12729	1.68184	-0.670269	0.502686	0.999968	NME2P1
ENSG00000123064	624.274	-0.179892	0.137276	-1.31044	0.190046	0.999968	DDX54
ENSG00000123066	2518.1	0.0246774	0.120331	0.20508	0.83751	0.999968	MED13L
ENSG00000123080	18.1002	-0.0149733	0.336544	-0.0444913	0.964513	0.999968	CDKN2C
ENSG00000123091	176.069	-0.225518	0.236949	-0.951761	0.341218	0.999968	RNF11
ENSG00000123094	7.06606	0.447982	0.618249	0.724598	0.468699	0.999968	RASSF8
ENSG00000123095	177.906	-0.0384954	0.309471	-0.124391	0.901006	0.999968	BHLHE41
ENSG00000123096	277.144	0.647708	0.337959	1.91653	0.055298	0.999968	SSPN
ENSG00000123104	2099.39	0.0657537	0.114952	0.572012	0.567314	0.999968	ITPR2
ENSG00000123106	718.108	0.145651	0.102667	1.41868	0.155994	0.999968	CCDC91
ENSG00000123119	2.29794	0.626112	1.01636	0.616031	0.537874	0.999968	NECAB1
ENSG00000123124	261.578	0.196415	0.188797	1.04035	0.298178	0.999968	WWP1
ENSG00000123130	297.659	0.0285229	0.103505	0.275569	0.782879	0.999968	ACOT9
ENSG00000123131	130.122	-0.204465	0.209289	-0.97695	0.328594	0.999968	PRDX4
ENSG00000123136	893.9	-0.205674	0.128485	-1.60077	0.109429	0.999968	DDX39A
ENSG00000123143	1410.37	-0.254239	0.150427	-1.69011	0.0910072	0.999968	PKN1
ENSG00000123144	1032.08	-0.122097	0.172314	-0.708574	0.478589	0.999968	TRIR
ENSG00000123146	711.236	-0.318344	0.220613	-1.443	0.14902	0.999968	ADGRE5
ENSG00000123154	62.4177	-0.396784	0.176842	-2.24372	0.0248505	0.999968	WDR83
ENSG00000123159	54.5283	-0.485624	0.232527	-2.08846	0.0367562	0.999968	GIPC1
ENSG00000123165	0.631858	1.59491	2.22681	0.716231	0.473849	0.999968	ACTRT1
ENSG00000123171	0.896181	2.11996	1.76665	1.19999	0.230143	0.999968	CCDC70
ENSG00000123178	47.5742	-0.00474522	0.178873	-0.0265284	0.978836	0.999968	SPRYD7
ENSG00000123179	75.2598	-0.15449	0.216317	-0.714185	0.475113	0.999968	EBPL
ENSG00000123191	5.16117	0.39525	0.631822	0.625572	0.531596	0.999968	ATP7B
ENSG00000123200	625.251	0.115918	0.122273	0.948026	0.343116	0.999968	ZC3H13
ENSG00000123201	0.915906	1.05091	1.56993	0.669401	0.50324	0.999968	GUCY1B2
ENSG00000123213	99.6464	0.259571	0.148758	1.74493	0.0809978	0.999968	NLN
ENSG00000123219	67.1067	0.0718221	0.220379	0.325902	0.744499	0.999968	CENPK
ENSG00000123240	319.326	-0.0428634	0.204818	-0.209275	0.834233	0.999968	OPTN
ENSG00000123243	5.3551	0.531167	0.923152	0.575385	0.565031	0.999968	ITIH5
ENSG00000123268	249.042	0.14806	0.122691	1.20677	0.227519	0.999968	ATF1
ENSG00000123297	126.307	0.121341	0.149705	0.81053	0.417636	0.999968	TSFM
ENSG00000123307	3.27911	0.568229	0.957177	0.593651	0.552746	0.999968	NEUROD4
ENSG00000123329	1242.39	-0.173696	0.126401	-1.37416	0.169392	0.999968	ARHGAP9
ENSG00000123338	3212.81	0.00758422	0.0473032	0.160332	0.872619	0.999968	NCKAP1L
ENSG00000123342	2.95892	1.95152	0.977943	1.99554	0.0459844	0.999968	MMP19
ENSG00000123349	3987.56	-0.124649	0.150419	-0.828678	0.407287	0.999968	PFDN5
ENSG00000123352	126.829	-0.290006	0.215016	-1.34876	0.177414	0.999968	SPATS2
ENSG00000123353	144.19	-0.108893	0.12848	-0.847542	0.396693	0.999968	ORMDL2
ENSG00000123358	147.267	-0.487122	0.449894	-1.08275	0.27892	0.999968	NR4A1
ENSG00000123360	50.3712	0.198475	0.298922	0.663968	0.506711	0.999968	PDE1B
ENSG00000123364	0.46573	0.399947	3.3009	0.121163	0.903562	0.999968	HOXC13
ENSG00000123374	166.764	-0.222494	0.116418	-1.91116	0.0559838	0.999968	CDK2
ENSG00000123384	57.6576	0.483544	0.291396	1.6594	0.0970347	0.999968	LRP1
ENSG00000123388	1.07808	0.592762	1.63602	0.36232	0.717113	0.999968	HOXC11
ENSG00000123395	156.801	-0.271127	0.211466	-1.28213	0.199796	0.999968	ATG101
ENSG00000123405	10.3079	-0.0590387	0.641493	-0.0920333	0.926672	0.999968	NFE2
ENSG00000123407	0.305451	-1.08292	3.15859	-0.342851	0.731711	0.999968	HOXC12
ENSG00000123411	12.5906	0.240127	0.356805	0.672992	0.500952	0.999968	IKZF4
ENSG00000123415	142.857	-0.0526566	0.126609	-0.4159	0.677483	0.999968	SMUG1
ENSG00000123416	1925.59	-0.243144	0.147622	-1.64708	0.0995419	0.999968	TUBA1B
ENSG00000123427	9.21028	0.35735	0.416841	0.857281	0.391289	0.999968	EEF1AKMT3
ENSG00000123444	402.947	-0.166204	0.147562	-1.12634	0.260023	0.999968	KBTBD4
ENSG00000123447	0.0582656	-0.0650133	4.29836	-0.0151252	0.987932	0.999968	TYRL
ENSG00000123453	2.48582	-0.339818	0.787417	-0.431561	0.666061	0.999968	SARDH
ENSG00000123454	0.0537221	-0.206501	4.29835	-0.0480419	0.961683	0.999968	DBH
ENSG00000123472	248.524	0.0795538	0.101042	0.787336	0.431085	0.999968	ATPAF1
ENSG00000123473	36.8133	0.079697	0.211041	0.377637	0.7057	0.999968	STIL
ENSG00000123485	10.253	-0.586985	0.6442	-0.911185	0.362198	0.999968	HJURP
ENSG00000123496	0.0306604	-0.135909	4.29836	-0.0316188	0.974776	0.999968	IL13RA2
ENSG00000123500	0.920523	1.94682	1.52703	1.27491	0.20234	0.999968	COL10A1
ENSG00000123505	1357.37	-0.10919	0.149345	-0.731126	0.464702	0.999968	AMD1
ENSG00000123545	145.732	0.10981	0.206399	0.532026	0.594708	0.999968	NDUFAF4
ENSG00000123552	452.232	0.251609	0.165424	1.52099	0.128261	0.999968	USP45
ENSG00000123560	2.66084	2.26656	1.15887	1.95584	0.0504845	0.999968	PLP1
ENSG00000123561	0.510142	-1.96927	1.90978	-1.03115	0.302471	0.999968	SERPINA7
ENSG00000123562	509.816	-0.0263872	0.0781888	-0.33748	0.735755	0.999968	MORF4L2
ENSG00000123569	0.0769367	-0.434397	4.29578	-0.101122	0.919454	0.999968	H2BW1
ENSG00000123570	22.9386	0.0988415	0.214456	0.460893	0.644875	0.999968	RAB9B
ENSG00000123572	2.13283	0.966392	1.36373	0.708637	0.47855	0.999968	NRK
ENSG00000123575	635.363	0.0293988	0.184361	0.159463	0.873304	0.999968	FAM199X
ENSG00000123576	0.203016	-1.0028	3.33864	-0.300361	0.763902	0.999968	ESX1
ENSG00000123584	0	NA	NA	NA	NA	NA	MAGEA9
ENSG00000123594	0.549806	2.00631	2.52603	0.794251	0.427049	0.999968	ATXN3L
ENSG00000123595	144.295	0.190262	0.14638	1.29978	0.193675	0.999968	RAB9A
ENSG00000123600	835.837	0.381475	0.238068	1.60238	0.109073	0.999968	METTL8
ENSG00000123607	559.848	0.120843	0.114148	1.05866	0.289757	0.999968	TTC21B
ENSG00000123609	348.125	0.155666	0.140647	1.10679	0.268385	0.999968	NMI
ENSG00000123610	3.37927	0.579346	0.954744	0.606808	0.543978	0.999968	TNFAIP6
ENSG00000123612	11.5375	0.89024	0.591041	1.50622	0.13201	0.999968	ACVR1C
ENSG00000123636	851.892	0.375246	0.154777	2.42443	0.0153323	0.999968	BAZ2B
ENSG00000123643	83.7295	0.26343	0.225282	1.16934	0.242268	0.999968	SLC36A1
ENSG00000123684	1786	0.064277	0.128215	0.501322	0.616145	0.999968	LPGAT1
ENSG00000123685	3.41282	-0.00978154	0.686244	-0.0142537	0.988628	0.999968	BATF3
ENSG00000123689	29.3	-0.475747	1.23166	-0.386264	0.699301	0.999968	G0S2
ENSG00000123700	7.9893	0.232362	0.750925	0.309435	0.756991	0.999968	KCNJ2
ENSG00000123728	828.216	0.0250628	0.201774	0.124212	0.901147	0.999968	RAP2C
ENSG00000123737	421.173	-0.0241256	0.0810546	-0.297646	0.765973	0.999968	EXOSC9
ENSG00000123739	116.203	0.0729583	0.14851	0.491269	0.623237	0.999968	PLA2G12A
ENSG00000123810	24.1433	-0.0912868	0.257957	-0.353884	0.723426	0.999968	B9D2
ENSG00000123815	249.145	-0.0596115	0.145056	-0.410956	0.681105	0.999968	COQ8B
ENSG00000123836	640.414	0.10732	0.137819	0.778707	0.436152	0.999968	PFKFB2
ENSG00000123838	0.946071	-0.858019	2.22767	-0.385164	0.700116	0.999968	C4BPA
ENSG00000123843	2.3162	1.17898	0.962519	1.22489	0.220616	0.999968	C4BPB
ENSG00000123870	70.5083	0.267178	0.238405	1.12069	0.262419	0.999968	ZNF137P
ENSG00000123892	1.27902	-3.28806	1.22955	-2.6742	0.0074907	0.999968	RAB38
ENSG00000123901	5.75922	0.197407	0.476166	0.414576	0.678452	0.999968	GPR83
ENSG00000123908	344.795	-0.0424569	0.173422	-0.244818	0.806597	0.999968	2002-08-01
ENSG00000123933	931.001	-0.190916	0.131965	-1.44672	0.147975	0.999968	MXD4
ENSG00000123965	51.0131	-0.215433	0.23339	-0.923061	0.355976	0.999968	PMS2P5
ENSG00000123975	53.1075	0.16429	0.264067	0.622151	0.533842	0.999968	CKS2
ENSG00000123977	0.252663	0.745935	3.67734	0.202846	0.839255	0.999968	DAW1
ENSG00000123983	460.2	0.109816	0.125234	0.876884	0.38055	0.999968	ACSL3
ENSG00000123989	28.6485	-0.992468	0.480649	-2.06485	0.038937	0.999968	CHPF
ENSG00000123992	330.857	-0.218904	0.0948397	-2.30815	0.020991	0.999968	DNPEP
ENSG00000123999	0.11085	0.28909	4.29836	0.067256	0.946378	0.999968	INHA
ENSG00000124003	0.188003	0.198992	3.95376	0.0503299	0.95986	0.999968	MOGAT1
ENSG00000124006	1.93273	-0.709364	0.911427	-0.778301	0.436392	0.999968	OBSL1
ENSG00000124019	2.11597	0.886458	0.887429	0.998905	0.317841	0.999968	FAM124B
ENSG00000124067	144.196	-0.224223	0.1395	-1.60734	0.10798	0.999968	SLC12A4
ENSG00000124074	37.6593	-0.0864588	0.181095	-0.477423	0.633061	0.999968	ENKD1
ENSG00000124089	0.0280765	-0.000984892	4.29835	-0.000229133	0.999817	0.999968	MC3R
ENSG00000124091	0.596818	3.37903	2.34422	1.44143	0.149463	0.999968	GCNT7
ENSG00000124092	1.61395	0.193994	1.24271	0.156105	0.87595	0.999968	CTCFL
ENSG00000124097	0.775957	-0.317392	1.20326	-0.263777	0.791952	0.999968	HMGB1P1
ENSG00000124098	119.338	-0.0852902	0.130809	-0.652019	0.514389	0.999968	FAM210B
ENSG00000124102	1.032	-0.178633	1.35134	-0.132189	0.894835	0.999968	PI3
ENSG00000124103	11.6777	-0.210128	0.295142	-0.711955	0.476493	0.999968	FAM209A
ENSG00000124104	16.0058	-0.243794	0.343588	-0.709553	0.477981	0.999968	SNX21
ENSG00000124107	1.3974	-1.32385	1.4637	-0.90446	0.365751	0.999968	SLPI
ENSG00000124116	1.52542	1.78538	1.20458	1.48217	0.138296	0.999968	WFDC3
ENSG00000124120	370.73	0.134745	0.0858244	1.57001	0.116413	0.999968	TTPAL
ENSG00000124126	3231.87	0.00118335	0.115585	0.0102379	0.991831	0.999968	PREX1
ENSG00000124134	1.37189	0.391628	1.22043	0.320894	0.748291	0.999968	KCNS1
ENSG00000124140	0.849267	-0.220979	1.13386	-0.194891	0.845478	0.999968	SLC12A5
ENSG00000124143	0.333543	-0.707072	4.08545	-0.173071	0.862596	0.999968	ARHGAP40
ENSG00000124145	3.69787	0.00628015	0.884559	0.00709975	0.994335	0.999968	SDC4
ENSG00000124151	5662.9	0.06493	0.104646	0.620472	0.534947	0.999968	NCOA3
ENSG00000124155	238.247	-0.295001	0.114642	-2.57324	0.0100751	0.999968	PIGT
ENSG00000124157	0.48348	0.831719	2.30941	0.360144	0.71874	0.999968	SEMG2
ENSG00000124159	0.196125	-0.487847	4.29835	-0.113496	0.909637	0.999968	MATN4
ENSG00000124160	341.903	-0.160201	0.130723	-1.22549	0.220389	0.999968	NCOA5
ENSG00000124164	318.294	0.285026	0.165515	1.72205	0.0850605	0.999968	VAPB
ENSG00000124171	71.3176	0.210038	0.221583	0.947897	0.343182	0.999968	PARD6B
ENSG00000124172	1614.13	-0.122436	0.140761	-0.869817	0.3844	0.999968	ATP5F1E
ENSG00000124177	1598.85	0.0389871	0.0772884	0.504436	0.613955	0.999968	CHD6
ENSG00000124181	626.528	-0.0864577	0.149882	-0.57684	0.564047	0.999968	PLCG1
ENSG00000124191	5.53546	-1.13029	0.66051	-1.71123	0.0870381	0.999968	TOX2
ENSG00000124193	2610.65	-0.0853906	0.10622	-0.8039	0.421455	0.999968	SRSF6
ENSG00000124194	0.391489	0.615012	1.86887	0.329082	0.742094	0.999968	GDAP1L1
ENSG00000124196	5.34185	0.0213299	0.568988	0.0374875	0.970096	0.999968	GTSF1L
ENSG00000124198	1536.86	-0.0201196	0.095559	-0.210546	0.833241	0.999968	ARFGEF2
ENSG00000124201	1016.25	0.0401185	0.0779202	0.514867	0.606646	0.999968	ZNFX1
ENSG00000124203	298.98	0.0243311	0.163081	0.149197	0.881398	0.999968	ZNF831
ENSG00000124205	0.97052	1.4932	1.51455	0.985904	0.32418	0.999968	EDN3
ENSG00000124207	545.1	0.200963	0.0976209	2.0586	0.0395325	0.999968	CSE1L
ENSG00000124208	0	NA	NA	NA	NA	NA	PEDS1-UBE2V1
ENSG00000124209	500.607	0.247461	0.120117	2.06017	0.0393827	0.999968	RAB22A
ENSG00000124212	0.969309	0.040779	2.05858	0.0198093	0.984195	0.999968	PTGIS
ENSG00000124214	402.992	-0.103075	0.0922872	-1.1169	0.264038	0.999968	STAU1
ENSG00000124215	18.643	0.103358	0.349138	0.296038	0.767201	0.999968	CDH26
ENSG00000124216	1.38945	-0.785285	1.05864	-0.74179	0.458215	0.999968	SNAI1
ENSG00000124217	79.3789	-0.0352482	0.165591	-0.212863	0.831434	0.999968	MOCS3
ENSG00000124222	681.979	0.129297	0.179967	0.718449	0.47248	0.999968	STX16
ENSG00000124224	228.94	-0.0137878	0.118895	-0.115966	0.907679	0.999968	PPP4R1L
ENSG00000124225	266.178	-0.0579355	0.21696	-0.267033	0.789443	0.999968	PMEPA1
ENSG00000124226	764.199	-0.0802705	0.104334	-0.769361	0.441679	0.999968	RNF114
ENSG00000124227	0.119636	0.180217	4.29828	0.0419276	0.966556	0.999968	ANKRD60
ENSG00000124228	949.688	-0.136615	0.0891008	-1.53326	0.125212	0.999968	DDX27
ENSG00000124232	0	NA	NA	NA	NA	NA	RBPJL
ENSG00000124233	0.388454	0.406478	2.60215	0.156208	0.875869	0.999968	SEMG1
ENSG00000124237	0.0332685	-0.17558	4.29836	-0.0408483	0.967417	0.999968	C20orf85
ENSG00000124243	392.876	-0.11406	0.139815	-0.815796	0.414617	0.999968	BCAS4
ENSG00000124249	0.140103	0.244554	4.29836	0.0568949	0.954629	0.999968	KCNK15
ENSG00000124251	0.177484	1.79695	4.27213	0.420622	0.674031	0.999968	TP53TG5
ENSG00000124253	2.62442	1.48832	1.09199	1.36294	0.1729	0.999968	PCK1
ENSG00000124256	476.113	-0.25856	0.151975	-1.70134	0.0888795	0.999968	ZBP1
ENSG00000124257	10.2847	0.0620501	0.364581	0.170196	0.864856	0.999968	NEURL2
ENSG00000124260	1.13416	1.10462	1.14031	0.968708	0.332691	0.999968	MAGEA10
ENSG00000124275	313.836	0.00598311	0.104599	0.0572002	0.954386	0.999968	MTRR
ENSG00000124279	90.0455	0.173766	0.167672	1.03635	0.300041	0.999968	FASTKD3
ENSG00000124299	230.04	-0.205806	0.102802	-2.00196	0.045289	0.999968	PEPD
ENSG00000124302	0.374312	0.722058	2.95518	0.244336	0.80697	0.999968	CHST8
ENSG00000124313	3.42885	0.9948	0.694849	1.43168	0.152236	0.999968	IQSEC2
ENSG00000124333	203.1	-0.00355773	0.153161	-0.0232287	0.981468	0.999968	VAMP7
ENSG00000124334	42.4368	-0.727066	0.470793	-1.54434	0.122505	0.999968	IL9R
ENSG00000124343	6.41361	-0.317846	0.804905	-0.394887	0.692927	0.999968	XG
ENSG00000124356	385.692	0.086508	0.057664	1.50021	0.133561	0.999968	STAMBP
ENSG00000124357	1143	-0.214001	0.140276	-1.52557	0.127116	0.999968	NAGK
ENSG00000124370	84.809	-0.178327	0.154242	-1.15615	0.247619	0.999968	MCEE
ENSG00000124374	416.334	0.0839998	0.160139	0.524542	0.599901	0.999968	PAIP2B
ENSG00000124380	234.63	0.028302	0.133174	0.212519	0.831702	0.999968	SNRNP27
ENSG00000124383	332.349	-0.0168176	0.123857	-0.135783	0.891993	0.999968	MPHOSPH10
ENSG00000124391	2.84872	-0.122518	0.738708	-0.165854	0.868272	0.999968	IL17C
ENSG00000124399	0.25628	-0.626823	2.80244	-0.223671	0.823013	0.999968	NDUFB4P12
ENSG00000124406	2120.3	0.0823391	0.153525	0.536325	0.591734	0.999968	ATP8A1
ENSG00000124422	1873.55	-0.0988922	0.0637829	-1.55045	0.121034	0.999968	USP22
ENSG00000124429	59.5886	0.678434	0.394847	1.71822	0.0857565	0.999968	POF1B
ENSG00000124440	2.46102	1.16828	0.866716	1.34794	0.177679	0.999968	HIF3A
ENSG00000124444	61.2539	0.0964339	0.186459	0.517185	0.605027	0.999968	ZNF576
ENSG00000124449	0.1319	-0.628218	4.29836	-0.146153	0.883801	0.999968	IRGC
ENSG00000124459	282.451	0.187166	0.119706	1.56354	0.117925	0.999968	ZNF45
ENSG00000124466	0.584038	-1.28445	1.65712	-0.775108	0.438276	0.999968	LYPD3
ENSG00000124467	0.78133	0.978271	1.92264	0.508817	0.610881	0.999968	PSG8
ENSG00000124469	1.66114	-0.88596	1.15322	-0.76825	0.442339	0.999968	CEACAM8
ENSG00000124479	0.397278	1.4602	3.36309	0.434184	0.664155	0.999968	NDP
ENSG00000124486	3063.97	0.168312	0.0860484	1.95601	0.0504637	0.999968	USP9X
ENSG00000124490	0.0644748	-0.0639737	4.29836	-0.0148833	0.988125	0.999968	CRISP2
ENSG00000124491	28.3031	0.163655	0.634755	0.257824	0.796543	0.999968	F13A1
ENSG00000124493	5.21176	0.766864	0.784758	0.977198	0.328471	0.999968	GRM4
ENSG00000124496	78.7259	0.469095	0.278175	1.68633	0.0917318	0.999968	TRERF1
ENSG00000124507	6.5846	-0.846466	0.673932	-1.25601	0.209112	0.999968	PACSIN1
ENSG00000124508	1000.25	0.08489	0.1259	0.674266	0.500142	0.999968	BTN2A2
ENSG00000124523	243.98	0.103015	0.0920739	1.11883	0.263211	0.999968	SIRT5
ENSG00000124532	278.622	0.14635	0.116918	1.25172	0.21067	0.999968	MRS2
