## Supplementary_Material 1 for "Interferon-α–Driven Stratification of B Cell Reveals Metabolic Reprogramming of Double Negative, Naive and Transitional cell subsets and Refines Molecular Classification in Sjögren’s Disease" (part 5 of 9)

### Sheet: DGE_SjD_neg_vs_CTRLs (continued)
X	baseMean	log2FoldChange	lfcSE	stat	pvalue	padj	Gene.name
ENSG00000124535	449.367	-0.116281	0.106735	-1.08944	0.275958	0.999968	WRNIP1
ENSG00000124541	252.308	-0.0130201	0.127723	-0.101941	0.918804	0.999968	RRP36
ENSG00000124549	35.1257	-0.0371962	0.287264	-0.129485	0.896974	0.999968	BTN2A3P
ENSG00000124557	23.6402	0.58809	0.368663	1.5952	0.110668	0.999968	BTN1A1
ENSG00000124562	262.433	-0.179229	0.150462	-1.19119	0.23358	0.999968	SNRPC
ENSG00000124564	1.06183	2.23273	1.86923	1.19446	0.232297	0.999968	SLC17A3
ENSG00000124568	0.220211	0.261793	4.29835	0.0609055	0.951434	0.999968	SLC17A1
ENSG00000124570	312.376	-0.0476982	0.241239	-0.197722	0.843263	0.999968	SERPINB6
ENSG00000124571	390.732	0.00462017	0.0946354	0.0488207	0.961062	0.999968	XPO5
ENSG00000124574	354.012	-0.0104783	0.154514	-0.0678148	0.945933	0.999968	ABCC10
ENSG00000124575	3295.68	-0.172074	0.225356	-0.763562	0.445128	0.999968	H1-3
ENSG00000124587	406.099	-0.274419	0.183925	-1.49202	0.135695	0.999968	PEX6
ENSG00000124588	39.5564	0.10235	0.342754	0.29861	0.765238	0.999968	NQO2
ENSG00000124593	24.8643	-0.16155	0.25169	-0.64186	0.520964	0.999968	AL365205.1
ENSG00000124596	400.51	0.0617354	0.073155	0.843898	0.398727	0.999968	OARD1
ENSG00000124602	43.2455	0.11723	0.182232	0.643302	0.520028	0.999968	UNC5CL
ENSG00000124608	265.588	-0.112282	0.128427	-0.874292	0.381959	0.999968	AARS2
ENSG00000124610	3.06688	-0.100449	0.716639	-0.140166	0.888529	0.999968	H1-1
ENSG00000124613	54.1599	0.426383	0.301043	1.41635	0.156672	0.999968	ZNF391
ENSG00000124614	11146.8	-0.182395	0.184572	-0.9882	0.323054	0.999968	RPS10
ENSG00000124615	4.82472	-1.0229	0.786271	-1.30095	0.193277	0.999968	MOCS1
ENSG00000124635	145.789	-0.603485	0.223257	-2.70309	0.00686975	0.999968	H2BC11
ENSG00000124641	103.271	0.156999	0.159447	0.984645	0.324799	0.999968	MED20
ENSG00000124657	0.427801	-1.41288	2.37829	-0.594073	0.552463	0.999968	OR2B6
ENSG00000124659	563.353	-0.200594	0.152606	-1.31446	0.188691	0.999968	TBCC
ENSG00000124664	0.671168	1.62933	1.86718	0.872611	0.382875	0.999968	SPDEF
ENSG00000124678	0.177888	-0.16091	4.29826	-0.037436	0.970137	0.999968	TCP11
ENSG00000124688	126.703	0.128343	0.169278	0.758176	0.448346	0.999968	MAD2L1BP
ENSG00000124701	0.156037	0.319489	4.29836	0.0743282	0.940749	0.999968	APOBEC2
ENSG00000124702	496.203	-0.245208	0.145842	-1.68132	0.0927009	0.999968	KLHDC3
ENSG00000124713	10.7882	-0.246981	0.353138	-0.699389	0.484309	0.999968	GNMT
ENSG00000124721	147.591	0.629685	0.383667	1.64123	0.10075	0.999968	DNAH8
ENSG00000124731	46.6751	-0.523858	0.528166	-0.991842	0.321275	0.999968	TREM1
ENSG00000124733	221.243	-0.183767	0.167631	-1.09626	0.272966	0.999968	MEA1
ENSG00000124743	4.82651	0.239824	0.670029	0.357931	0.720395	0.999968	KLHL31
ENSG00000124749	2.70466	1.24974	1.21076	1.03219	0.301984	0.999968	COL21A1
ENSG00000124762	159.488	-0.240622	0.292157	-0.823603	0.410165	0.999968	CDKN1A
ENSG00000124766	104.888	-0.190332	0.234565	-0.811425	0.417122	0.999968	SOX4
ENSG00000124767	915.593	-0.0844138	0.173006	-0.487925	0.625603	0.999968	GLO1
ENSG00000124772	1186.04	-0.168642	0.171915	-0.98096	0.326613	0.999968	CPNE5
ENSG00000124780	1.704	0.206457	0.869112	0.237549	0.812231	0.999968	KCNK17
ENSG00000124782	939.082	0.00619022	0.128997	0.0479873	0.961726	0.999968	RREB1
ENSG00000124783	1173.08	0.179426	0.139459	1.28659	0.198238	0.999968	SSR1
ENSG00000124784	260.691	-0.0319546	0.120986	-0.264119	0.791688	0.999968	RIOK1
ENSG00000124785	2.43846	0.936488	0.931723	1.00511	0.314842	0.999968	NRN1
ENSG00000124786	161.162	0.155479	0.133929	1.16091	0.24568	0.999968	SLC35B3
ENSG00000124787	31.7015	0.232894	0.224567	1.03708	0.299698	0.999968	RPP40
ENSG00000124788	317.132	-0.073086	0.346733	-0.210784	0.833056	0.999968	ATXN1
ENSG00000124789	1351.33	0.10316	0.0601561	1.71487	0.0863691	0.999968	NUP153
ENSG00000124795	1509.09	0.0378899	0.147619	0.256675	0.79743	0.999968	DEK
ENSG00000124802	123.618	0.0236255	0.147431	0.160248	0.872686	0.999968	EEF1E1
ENSG00000124812	1.2614	0.564693	1.24792	0.452509	0.650902	0.999968	CRISP1
ENSG00000124813	37.7295	-0.237389	0.448114	-0.529751	0.596285	0.999968	RUNX2
ENSG00000124818	2.43525	1.45237	1.18351	1.22717	0.219758	0.999968	OPN5
ENSG00000124827	0.597275	2.12289	2.22898	0.9524	0.340894	0.999968	GCM2
ENSG00000124831	1729.54	0.0403752	0.11807	0.341962	0.73238	0.999968	LRRFIP1
ENSG00000124835	1.18776	0.908982	1.04739	0.867853	0.385475	0.999968	AC105760.1
ENSG00000124839	1.02975	1.93699	1.3348	1.45115	0.146739	0.999968	RAB17
ENSG00000124875	0.490722	0.852106	1.84592	0.461617	0.644356	0.999968	CXCL6
ENSG00000124882	2.97247	-0.246664	0.866685	-0.284606	0.775946	0.999968	EREG
ENSG00000124900	1.05406	-1.88681	1.75068	-1.07776	0.281141	0.999968	TRIM51
ENSG00000124915	0.536295	-0.163907	2.53075	-0.0647663	0.94836	0.999968	MYRF-AS1
ENSG00000124920	5.08555	1.1517	0.663525	1.73573	0.0826108	0.999968	MYRF
ENSG00000124935	0	NA	NA	NA	NA	NA	SCGB1D2
ENSG00000124939	0.077006	-0.226205	4.29836	-0.052626	0.95803	0.999968	SCGB2A1
ENSG00000124942	26049	-0.118954	0.169985	-0.699789	0.484059	0.999968	AHNAK
ENSG00000125037	276.541	-0.182818	0.11044	-1.65537	0.0978502	0.999968	EMC3
ENSG00000125046	1.14049	-0.572545	1.26886	-0.451228	0.651825	0.999968	SSUH2
ENSG00000125084	0.0813653	0.309346	4.29836	0.0719685	0.942627	0.999968	WNT1
ENSG00000125089	1271.84	-0.0452199	0.176287	-0.256513	0.797555	0.999968	SH3TC1
ENSG00000125107	3399.72	0.0531322	0.0800009	0.664145	0.506598	0.999968	CNOT1
ENSG00000125122	15.9069	0.00651516	0.283641	0.0229698	0.981674	0.999968	LRRC29
ENSG00000125124	643.311	0.286119	0.0885503	3.23114	0.00123297	0.999968	BBS2
ENSG00000125144	0.0676304	-0.32646	4.29836	-0.0759499	0.939459	0.999968	MT1G
ENSG00000125148	16.22	-0.301605	0.357501	-0.843647	0.398866	0.999968	MT2A
ENSG00000125149	176.157	-0.0113096	0.0986371	-0.114659	0.908715	0.999968	C16orf70
ENSG00000125166	283.914	-0.0071483	0.101626	-0.0703393	0.943924	0.999968	GOT2
ENSG00000125170	10.5047	-0.114342	0.495769	-0.230636	0.817597	0.999968	DOK4
ENSG00000125207	0.894979	1.28614	1.34514	0.95614	0.339001	0.999968	PIWIL1
ENSG00000125245	368.919	-0.00691967	0.153706	-0.0450188	0.964092	0.999968	GPR18
ENSG00000125246	71.1211	0.0333538	0.188624	0.176827	0.859645	0.999968	CLYBL
ENSG00000125247	139.202	-0.423713	0.193591	-2.1887	0.0286189	0.999968	TMTC4
ENSG00000125249	341.257	0.0261682	0.186125	0.140594	0.88819	0.999968	RAP2A
ENSG00000125255	1.51976	1.60118	1.26281	1.26795	0.204816	0.999968	SLC10A2
ENSG00000125257	202.876	-0.121982	0.262662	-0.464404	0.642358	0.999968	ABCC4
ENSG00000125266	6.81297	0.455488	0.535675	0.850305	0.395155	0.999968	EFNB2
ENSG00000125285	0.455055	2.16217	3.34407	0.646568	0.517912	0.999968	SOX21
ENSG00000125304	1553.42	0.0246654	0.109052	0.22618	0.821061	0.999968	TM9SF2
ENSG00000125319	8.94205	0.368743	0.472179	0.780939	0.434838	0.999968	HROB
ENSG00000125337	0.233623	1.9492	4.26291	0.457245	0.647495	0.999968	KIF25
ENSG00000125347	4553.84	-0.10184	0.196948	-0.517093	0.605091	0.999968	IRF1
ENSG00000125351	169.167	-0.0330147	0.156093	-0.211507	0.832492	0.999968	UPF3B
ENSG00000125352	279.288	-0.0350504	0.148704	-0.235707	0.81366	0.999968	RNF113A
ENSG00000125354	2665.62	-0.110336	0.0864827	-1.27582	0.20202	0.999968	SEPTIN6
ENSG00000125355	2.71375	0.307544	1.00837	0.30499	0.760373	0.999968	TMEM255A
ENSG00000125356	370.538	-0.0835911	0.162289	-0.515076	0.6065	0.999968	NDUFA1
ENSG00000125363	0.267597	2.22981	4.25316	0.524272	0.60009	0.999968	AMELX
ENSG00000125375	130.307	0.100507	0.136642	0.73555	0.462005	0.999968	DMAC2L
ENSG00000125378	0.868253	1.05152	1.42566	0.737566	0.460778	0.999968	BMP4
ENSG00000125384	5.09136	0.772325	0.668538	1.15524	0.247991	0.999968	PTGER2
ENSG00000125385	3.60793	0.569637	0.624673	0.911896	0.361824	0.999968	AL161781.1
ENSG00000125386	418.905	-0.0353044	0.142558	-0.24765	0.804405	0.999968	FAM193A
ENSG00000125388	14.3661	-0.000200141	0.327839	-0.000610486	0.999513	0.999968	GRK4
ENSG00000125398	1.64108	0.91462	0.904004	1.01174	0.311661	0.999968	SOX9
ENSG00000125409	0.871835	-0.703908	1.43839	-0.489373	0.624578	0.999968	TEKT3
ENSG00000125414	0.640285	-0.509755	1.93209	-0.263835	0.791907	0.999968	MYH2
ENSG00000125430	41.659	0.243189	0.40995	0.593217	0.553036	0.999968	HS3ST3B1
ENSG00000125434	33.754	0.144977	0.267419	0.542135	0.587725	0.999968	SLC25A35
ENSG00000125445	301.737	-0.101278	0.129571	-0.781641	0.434426	0.999968	MRPS7
ENSG00000125447	755.772	-0.103868	0.0981245	-1.05853	0.289814	0.999968	GGA3
ENSG00000125449	72.7559	-0.151756	0.155729	-0.97449	0.329813	0.999968	ARMC7
ENSG00000125450	454.149	-0.0149075	0.125808	-0.118494	0.905676	0.999968	NUP85
ENSG00000125454	148.178	-0.0260932	0.152018	-0.171645	0.863716	0.999968	SLC25A19
ENSG00000125457	187.785	-0.136151	0.134235	-1.01427	0.310455	0.999968	MIF4GD
ENSG00000125458	516.971	-0.0959011	0.141134	-0.679504	0.496818	0.999968	NT5C
ENSG00000125459	302.317	-0.191035	0.115507	-1.65388	0.0981527	0.999968	MSTO1
ENSG00000125462	8.04359	0.90063	0.595283	1.51295	0.130294	0.999968	MIR9-1HG
ENSG00000125482	264.112	0.0919139	0.103969	0.884047	0.376671	0.999968	TTF1
ENSG00000125484	290.317	-0.00206219	0.107902	-0.0191117	0.984752	0.999968	GTF3C4
ENSG00000125485	291.92	-0.00101354	0.109681	-0.00924084	0.992627	0.999968	DDX31
ENSG00000125492	0.307052	0.945624	2.6763	0.353332	0.723839	0.999968	BARHL1
ENSG00000125498	0.02628	0.566369	4.29836	0.131764	0.895171	0.999968	KIR2DL1
ENSG00000125503	629.987	-0.223234	0.139058	-1.60533	0.108422	0.999968	PPP1R12C
ENSG00000125505	153.91	-0.0325839	0.157789	-0.206504	0.836398	0.999968	MBOAT7
ENSG00000125508	2.64074	-0.642417	0.72921	-0.880976	0.378331	0.999968	SRMS
ENSG00000125510	74.6287	-0.0484154	0.181407	-0.266888	0.789556	0.999968	OPRL1
ENSG00000125514	0.20543	0.228632	3.86237	0.0591949	0.952797	0.999968	LINC00029
ENSG00000125520	124.246	-0.286851	0.224669	-1.27677	0.201683	0.999968	SLC2A4RG
ENSG00000125522	0.373019	-0.97609	2.17439	-0.448903	0.653501	0.999968	NPBWR2
ENSG00000125531	31.3523	-0.406232	0.261007	-1.5564	0.119613	0.999968	FNDC11
ENSG00000125533	0.234783	0.16116	3.74382	0.043047	0.965664	0.999968	BHLHE23
ENSG00000125534	142.586	-0.36866	0.228478	-1.61355	0.106625	0.999968	PPDPF
ENSG00000125538	7.03046	-0.0248017	0.740447	-0.0334955	0.973279	0.999968	IL1B
ENSG00000125551	26.4883	-0.343308	1.02249	-0.335757	0.737054	0.999968	PLGLB2
ENSG00000125571	0.160017	-0.221823	4.29835	-0.0516065	0.958842	0.999968	IL37
ENSG00000125611	40.4148	-0.136072	0.184511	-0.737475	0.460834	0.999968	CHCHD5
ENSG00000125618	9.52027	1.05838	0.705962	1.49921	0.13382	0.999968	PAX8
ENSG00000125629	167.734	0.419731	0.200308	2.09543	0.0361327	0.999968	INSIG2
ENSG00000125630	392.423	0.0331136	0.116951	0.283141	0.777069	0.999968	POLR1B
ENSG00000125631	0.294018	0.682371	3.07171	0.222147	0.824199	0.999968	HTR5BP
ENSG00000125633	937.821	0.0575577	0.0673217	0.854965	0.392571	0.999968	CCDC93
ENSG00000125637	3351.71	-0.175747	0.16137	-1.08909	0.276113	0.999968	PSD4
ENSG00000125648	84.4569	0.0576426	0.323406	0.178236	0.858538	0.999968	SLC25A23
ENSG00000125650	16.8211	-0.275198	0.260164	-1.05779	0.290152	0.999968	PSPN
ENSG00000125651	502.219	-0.222549	0.133485	-1.66722	0.0954701	0.999968	GTF2F1
ENSG00000125652	161.944	-0.438463	0.201021	-2.18118	0.0291698	0.999968	ALKBH7
ENSG00000125656	174.446	-0.381268	0.126001	-3.02591	0.00247887	0.999968	CLPP
ENSG00000125657	49.275	-1.20356	0.536081	-2.2451	0.0247617	0.999968	TNFSF9
ENSG00000125675	2.68029	1.17986	1.03529	1.13965	0.254434	0.999968	GRIA3
ENSG00000125676	1441.17	0.151178	0.0902997	1.67418	0.0940943	0.999968	THOC2
ENSG00000125686	705.282	0.0274165	0.0809236	0.338795	0.734764	0.999968	MED1
ENSG00000125691	11071.6	-0.0945663	0.164205	-0.575905	0.564679	0.999968	RPL23
ENSG00000125695	0.237127	1.08365	4.28442	0.252927	0.800325	0.999968	AC046185.1
ENSG00000125703	327.823	0.155442	0.136623	1.13774	0.25523	0.999968	ATG4C
ENSG00000125726	51.9506	-0.171763	0.42361	-0.405475	0.685128	0.999968	CD70
ENSG00000125730	2.27468	0.508336	0.840382	0.604887	0.545254	0.999968	C3
ENSG00000125731	322.029	-0.111007	0.166855	-0.665294	0.505862	0.999968	SH2D3A
ENSG00000125733	41.9092	-0.265797	0.253534	-1.04837	0.294469	0.999968	TRIP10
ENSG00000125734	392.038	-0.292199	0.118779	-2.46003	0.0138927	0.999968	GPR108
ENSG00000125735	3.73908	0.0224291	0.67552	0.0332027	0.973513	0.999968	TNFSF14
ENSG00000125740	339.021	-2.45086	0.775179	-3.16167	0.00156868	0.999968	FOSB
ENSG00000125741	155.565	-0.163464	0.134399	-1.21626	0.223885	0.999968	OPA3
ENSG00000125743	965.72	-0.110506	0.189691	-0.582558	0.560191	0.999968	SNRPD2
ENSG00000125744	4.4229	-0.867329	0.593462	-1.46147	0.143885	0.999968	RTN2
ENSG00000125746	239.583	-0.0493693	0.12705	-0.388583	0.697585	0.999968	EML2
ENSG00000125753	1433.83	-0.22974	0.153662	-1.49509	0.13489	0.999968	VASP
ENSG00000125755	812.243	-0.0818942	0.140215	-0.584062	0.559179	0.999968	SYMPK
ENSG00000125772	1890.41	0.200173	0.150111	1.3335	0.182368	0.999968	GPCPD1
ENSG00000125775	4.39427	0.154467	0.514522	0.300215	0.764013	0.999968	SDCBP2
ENSG00000125779	559.529	0.0296081	0.0869852	0.340381	0.733569	0.999968	PANK2
ENSG00000125780	0.893871	1.52955	1.27084	1.20358	0.228752	0.999968	TGM3
ENSG00000125787	2.41654	0.149346	0.783345	0.190651	0.848799	0.999968	GNRH2
ENSG00000125788	0.0642696	-0.271596	4.29836	-0.0631861	0.949618	0.999968	DEFB126
ENSG00000125798	0.180969	-0.680274	4.29803	-0.158276	0.87424	0.999968	FOXA2
ENSG00000125804	3.20509	1.68838	0.771811	2.18756	0.028702	0.999968	FAM182A
ENSG00000125810	41.2958	0.679178	0.590702	1.14978	0.250234	0.999968	CD93
ENSG00000125812	193.308	-0.210017	0.169916	-1.236	0.216457	0.999968	GZF1
ENSG00000125813	1.16564	1.15804	1.32625	0.873164	0.382574	0.999968	PAX1
ENSG00000125814	238.538	0.207994	0.121929	1.70587	0.0880327	0.999968	NAPB
ENSG00000125815	0.0644074	0.555416	4.29836	0.129216	0.897187	0.999968	CST8
ENSG00000125816	0.726641	-0.250147	1.89114	-0.132273	0.894768	0.999968	NKX2-4
ENSG00000125817	637.899	-0.243352	0.155149	-1.5685	0.116764	0.999968	CENPB
ENSG00000125818	517.843	-0.0170745	0.0870172	-0.196219	0.844439	0.999968	PSMF1
ENSG00000125820	0.221342	0.642722	3.79107	0.169536	0.865375	0.999968	NKX2-2
ENSG00000125821	188.619	-0.130911	0.132473	-0.988206	0.323052	0.999968	DTD1
ENSG00000125823	0.134518	0.230202	4.29836	0.0535559	0.957289	0.999968	CSTL1
ENSG00000125826	645.75	-0.316562	0.126682	-2.49887	0.0124589	0.999968	RBCK1
ENSG00000125827	1021	0.0519031	0.119826	0.433153	0.664903	0.999968	TMX4
ENSG00000125831	0.0560031	-0.180445	4.29836	-0.04198	0.966515	0.999968	CST11
ENSG00000125834	304.158	-0.063822	0.0985868	-0.647369	0.517393	0.999968	STK35
ENSG00000125835	923.124	-0.257495	0.146602	-1.75642	0.0790159	0.999968	SNRPB
ENSG00000125841	12.3838	-0.444776	0.373525	-1.19075	0.233751	0.999968	NRSN2
ENSG00000125843	73.9238	-0.170723	0.158399	-1.0778	0.281121	0.999968	AP5S1
ENSG00000125844	386.587	-0.255804	0.204525	-1.25072	0.211036	0.999968	RRBP1
ENSG00000125845	1.17004	-0.77977	1.36262	-0.572256	0.567149	0.999968	BMP2
ENSG00000125846	171.496	0.025664	0.141152	0.181819	0.855725	0.999968	ZNF133
ENSG00000125848	1.00612	0.413735	1.17969	0.350714	0.725803	0.999968	FLRT3
ENSG00000125850	0.141413	0.332022	4.29828	0.0772454	0.938428	0.999968	OVOL2
ENSG00000125851	1.96615	1.42303	1.2086	1.17742	0.239027	0.999968	PCSK2
ENSG00000125861	0.060192	-0.210829	4.29836	-0.0490487	0.960881	0.999968	GFRA4
ENSG00000125863	196.854	0.128501	0.16503	0.778652	0.436185	0.999968	MKKS
ENSG00000125864	0.869298	0.654493	1.7477	0.374488	0.708041	0.999968	BFSP1
ENSG00000125868	138.531	-0.0947184	0.175903	-0.538471	0.590252	0.999968	DSTN
ENSG00000125869	10.665	0.0289515	0.574019	0.0504364	0.959775	0.999968	LAMP5
ENSG00000125870	370.462	0.0413298	0.114471	0.361051	0.718062	0.999968	SNRPB2
ENSG00000125871	417.3	0.0570497	0.145824	0.391223	0.695632	0.999968	MGME1
ENSG00000125872	0.412242	2.09956	3.31866	0.632652	0.526961	0.999968	LRRN4
ENSG00000125875	453.465	-0.193712	0.0784503	-2.46923	0.0135403	0.999968	TBC1D20
ENSG00000125877	238.296	-0.222593	0.109299	-2.03655	0.0416954	0.999968	ITPA
ENSG00000125878	0.511852	1.25404	1.82243	0.688117	0.491379	0.999968	TCF15
ENSG00000125879	1.39134	2.13723	1.0695	1.99835	0.0456789	0.999968	OTOR
ENSG00000125885	243.566	0.0654191	0.163691	0.39965	0.689414	0.999968	MCM8
ENSG00000125888	0	NA	NA	NA	NA	NA	BANF2
ENSG00000125895	6.1228	-0.964533	0.657488	-1.467	0.142377	0.999968	TMEM74B
ENSG00000125898	75.2714	-0.00645664	0.182636	-0.0353525	0.971799	0.999968	FAM110A
ENSG00000125899	0	NA	NA	NA	NA	NA	LINC02871
ENSG00000125900	1.30559	0.474857	1.14415	0.415029	0.67812	0.999968	SIRPD
ENSG00000125901	204.547	-0.0936334	0.18131	-0.516428	0.605556	0.999968	MRPS26
ENSG00000125903	0.381948	-0.856868	2.68434	-0.31921	0.749567	0.999968	DEFB129
ENSG00000125910	1279.55	-0.176938	0.168506	-1.05004	0.293701	0.999968	S1PR4
ENSG00000125912	455.177	-0.184367	0.122347	-1.50692	0.131831	0.999968	NCLN
ENSG00000125931	1.0534	-0.427241	1.30568	-0.327217	0.743504	0.999968	CITED1
ENSG00000125944	1484.77	0.0666131	0.115453	0.576972	0.563958	0.999968	HNRNPR
ENSG00000125945	123.359	0.153966	0.150409	1.02365	0.305999	0.999968	ZNF436
ENSG00000125952	920.433	-0.100158	0.0782311	-1.28028	0.200447	0.999968	MAX
ENSG00000125954	2.21194	-0.304756	1.1561	-0.263608	0.792082	0.999968	CHURC1-FNTB
ENSG00000125962	199.075	0.176958	0.114414	1.54664	0.121949	0.999968	ARMCX5
ENSG00000125965	0.289028	0.718657	3.11234	0.230906	0.817388	0.999968	GDF5
ENSG00000125966	0.768915	-0.0761358	1.60135	-0.0475449	0.962079	0.999968	MMP24
ENSG00000125967	38.5386	-0.0948564	0.323834	-0.292917	0.769586	0.999968	NECAB3
ENSG00000125968	1.36509	-1.08615	1.33216	-0.815331	0.414883	0.999968	ID1
ENSG00000125970	856.325	-0.216115	0.119158	-1.81368	0.0697263	0.999968	RALY
ENSG00000125971	221.895	-0.245696	0.1656	-1.48368	0.137894	0.999968	DYNLRB1
ENSG00000125975	0.248735	-0.878675	3.71169	-0.236732	0.812865	0.999968	C20orf173
ENSG00000125977	754.598	0.0261033	0.123578	0.211229	0.832709	0.999968	EIF2S2
ENSG00000125991	921.975	-0.177103	0.122671	-1.44372	0.148817	0.999968	ERGIC3
ENSG00000125995	118.061	-0.202046	0.190219	-1.06217	0.288157	0.999968	ROMO1
ENSG00000125997	0.211118	1.5732	4.26954	0.368472	0.712521	0.999968	BPIFB9P
ENSG00000125998	1.9588	0.647765	1.2422	0.521465	0.602043	0.999968	FAM83C
ENSG00000125999	0.643284	1.93428	1.78923	1.08107	0.279666	0.999968	BPIFB1
ENSG00000126001	808.027	0.0413529	0.131794	0.31377	0.753696	0.999968	CEP250
ENSG00000126003	85.9244	-0.210433	0.218552	-0.96285	0.335623	0.999968	PLAGL2
ENSG00000126005	133.202	-0.109033	0.172843	-0.630819	0.528159	0.999968	MMP24OS
ENSG00000126010	4.55082	-0.009648	0.571392	-0.0168851	0.986528	0.999968	GRPR
ENSG00000126012	1955.33	-0.0764261	0.0855866	-0.892968	0.371874	0.999968	KDM5C
ENSG00000126016	80.2855	0.19763	0.150711	1.31132	0.18975	0.999968	AMOT
ENSG00000126062	209.335	-0.329484	0.163866	-2.01069	0.0443586	0.999968	TMEM115
ENSG00000126067	297.615	-0.0725417	0.121516	-0.596973	0.550526	0.999968	PSMB2
ENSG00000126070	818.97	0.237345	0.14698	1.61481	0.106351	0.999968	2003-08-01
ENSG00000126088	308.509	-0.0912143	0.127332	-0.716348	0.473777	0.999968	UROD
ENSG00000126091	67.5369	-0.164505	0.147469	-1.11552	0.264626	0.999968	ST3GAL3
ENSG00000126106	19.6454	-0.119862	0.285759	-0.419453	0.674885	0.999968	TMEM53
ENSG00000126107	216.981	-0.153084	0.158703	-0.964599	0.334745	0.999968	HECTD3
ENSG00000126214	1305	0.0832332	0.0794056	1.0482	0.294545	0.999968	KLC1
ENSG00000126215	132.113	-0.0287397	0.176281	-0.163033	0.870492	0.999968	XRCC3
ENSG00000126216	401.053	0.107033	0.112233	0.953665	0.340253	0.999968	TUBGCP3
ENSG00000126217	128.533	0.10399	0.274368	0.379018	0.704675	0.999968	MCF2L
ENSG00000126218	0.1903	0.139251	4.29836	0.0323963	0.974156	0.999968	F10
ENSG00000126226	510.281	0.0995055	0.0786766	1.26474	0.205965	0.999968	PCID2
ENSG00000126231	0.262305	-0.214295	4.29792	-0.0498601	0.960234	0.999968	PROZ
ENSG00000126233	0	NA	NA	NA	NA	NA	SLURP1
ENSG00000126243	9.63809	0.391816	0.482514	0.812031	0.416774	0.999968	LRFN3
ENSG00000126246	339.262	-0.385595	0.150246	-2.56643	0.0102751	0.999968	IGFLR1
ENSG00000126247	815.505	-0.348197	0.159384	-2.18464	0.0289151	0.999968	CAPNS1
ENSG00000126249	51.2365	-0.244796	0.194336	-1.25966	0.207793	0.999968	PDCD2L
ENSG00000126251	0.242681	-1.20757	3.76701	-0.320565	0.74854	0.999968	GPR42
ENSG00000126254	268.047	-0.181333	0.158167	-1.14647	0.251602	0.999968	RBM42
ENSG00000126259	0.627825	0.115065	1.89152	0.0608323	0.951493	0.999968	KIRREL2
ENSG00000126261	1104.65	-0.0726373	0.106347	-0.683021	0.494594	0.999968	UBA2
ENSG00000126262	16.1708	-0.182903	0.729421	-0.250751	0.802006	0.999968	FFAR2
ENSG00000126264	49.1702	-0.235633	0.289518	-0.813879	0.415714	0.999968	HCST
ENSG00000126266	21.2042	-0.455792	0.390041	-1.16857	0.242575	0.999968	FFAR1
ENSG00000126267	651.119	-0.0769069	0.177478	-0.433333	0.664773	0.999968	COX6B1
ENSG00000126337	0.195745	-0.552852	3.93339	-0.140554	0.888223	0.999968	KRT36
ENSG00000126351	114.1	-0.102945	0.128039	-0.804012	0.42139	0.999968	THRA
ENSG00000126353	1394.71	-0.206322	0.232768	-0.886384	0.37541	0.999968	CCR7
ENSG00000126368	30.2317	0.103892	0.340381	0.305223	0.760196	0.999968	NR1D1
ENSG00000126391	546.642	-0.19744	0.12361	-1.59729	0.110201	0.999968	FRMD8
ENSG00000126432	399.253	-0.274258	0.156223	-1.75555	0.0791649	0.999968	PRDX5
ENSG00000126453	42.2905	0.234596	0.267317	0.877593	0.380165	0.999968	BCL2L12
ENSG00000126456	856.172	-0.133998	0.120653	-1.1106	0.266739	0.999968	IRF3
ENSG00000126457	800.524	-0.257651	0.154638	-1.66616	0.0956825	0.999968	PRMT1
ENSG00000126458	20.4419	-0.28576	0.323111	-0.884401	0.37648	0.999968	RRAS
ENSG00000126460	5.73273	0.832399	0.57093	1.45797	0.144849	0.999968	PRRG2
ENSG00000126461	276.346	-0.168605	0.170219	-0.990518	0.321921	0.999968	SCAF1
ENSG00000126464	207.603	-0.325155	0.287808	-1.12976	0.258576	0.999968	PRR12
ENSG00000126467	1.38615	-0.198132	1.42802	-0.138746	0.889651	0.999968	TSKS
ENSG00000126500	0.588354	3.25056	2.44762	1.32805	0.184161	0.999968	FLRT1
ENSG00000126522	166.357	-0.223287	0.158135	-1.412	0.157949	0.999968	ASL
ENSG00000126524	547.067	-0.375657	0.251947	-1.49102	0.135957	0.999968	SBDS
ENSG00000126545	0.0437375	-0.0204623	4.29836	-0.00476049	0.996202	0.999968	CSN1S1
ENSG00000126549	0.761359	2.04631	1.95887	1.04464	0.296191	0.999968	STATH
ENSG00000126550	3.12662	1.22795	1.18226	1.03865	0.298969	0.999968	HTN1
ENSG00000126561	833.803	-0.0901994	0.109062	-0.827048	0.40821	0.999968	STAT5A
ENSG00000126562	2.99598	-0.136442	0.797841	-0.171014	0.864213	0.999968	WNK4
ENSG00000126581	798.89	-0.04139	0.0961929	-0.430281	0.666991	0.999968	BECN1
ENSG00000126583	0.903068	-0.940795	1.27098	-0.74021	0.459173	0.999968	PRKCG
ENSG00000126602	426.282	-0.284953	0.155023	-1.83813	0.0660431	0.999968	TRAP1
ENSG00000126603	0.680097	2.23735	1.77014	1.26394	0.206253	0.999968	GLIS2
ENSG00000126653	188.774	-0.154696	0.166573	-0.9287	0.353045	0.999968	NSRP1
ENSG00000126698	739.209	-0.16091	0.129638	-1.24123	0.214522	0.999968	DNAJC8
ENSG00000126705	93.2398	-0.499004	0.265573	-1.87897	0.0602483	0.999968	AHDC1
ENSG00000126709	80.9158	-0.287758	0.265473	-1.08395	0.278389	0.999968	IFI6
ENSG00000126733	5.73943	-0.62863	0.744007	-0.844925	0.398153	0.999968	DACH2
ENSG00000126746	345.646	-0.0437881	0.120591	-0.363113	0.716521	0.999968	ZNF384
ENSG00000126749	294.776	-0.049369	0.129025	-0.38263	0.701994	0.999968	EMG1
ENSG00000126752	0.498022	1.2234	2.04904	0.597058	0.550469	0.999968	SSX1
ENSG00000126756	720.814	-0.106461	0.165605	-0.642864	0.520312	0.999968	UXT
ENSG00000126759	31.5257	0.367538	0.395605	0.929052	0.352862	0.999968	CFP
ENSG00000126767	190.183	-0.156923	0.114158	-1.37461	0.169252	0.999968	ELK1
ENSG00000126768	179.842	-0.182974	0.152447	-1.20024	0.230045	0.999968	TIMM17B
ENSG00000126773	534.664	0.34577	0.111367	3.10478	0.00190423	0.999968	PCNX4
ENSG00000126775	364.204	0.130176	0.118062	1.1026	0.270199	0.999968	ATG14
ENSG00000126777	2364.74	0.0638039	0.0887113	0.71923	0.471999	0.999968	KTN1
ENSG00000126778	2.47594	0.234385	0.913519	0.256574	0.797508	0.999968	SIX1
ENSG00000126785	1.02368	0.696067	1.28059	0.543551	0.586751	0.999968	RHOJ
ENSG00000126787	17.7083	-0.80801	0.669033	-1.20773	0.227152	0.999968	DLGAP5
ENSG00000126790	294.976	0.125912	0.183667	0.685545	0.493	0.999968	L3HYPDH
ENSG00000126803	4.71342	-0.275661	0.608125	-0.453297	0.650335	0.999968	HSPA2
ENSG00000126804	1445.98	-0.000572472	0.135557	-0.00422313	0.99663	0.999968	ZBTB1
ENSG00000126814	96.0763	0.310545	0.144391	2.15072	0.0314983	0.999968	TRMT5
ENSG00000126821	563.695	0.0259821	0.265793	0.0977533	0.922128	0.999968	SGPP1
ENSG00000126822	19.0342	0.235613	0.604638	0.389676	0.696776	0.999968	PLEKHG3
ENSG00000126838	0.894099	1.22629	1.60314	0.764932	0.444312	0.999968	PZP
ENSG00000126856	2.02423	-0.00795539	0.985347	-0.00807369	0.993558	0.999968	PRDM7
ENSG00000126858	431.69	0.0721843	0.103301	0.698778	0.484691	0.999968	RHOT1
ENSG00000126860	678.903	0.323959	0.22103	1.46568	0.142736	0.999968	EVI2A
ENSG00000126861	13.9317	0.166577	0.371549	0.448332	0.653914	0.999968	OMG
ENSG00000126870	143.496	0.0409664	0.152745	0.268201	0.788545	0.999968	DYNC2I1
ENSG00000126878	2.39713	0.105761	0.812593	0.130152	0.896446	0.999968	AIF1L
ENSG00000126882	857.02	-0.200927	0.119272	-1.68461	0.0920634	0.999968	FAM78A
ENSG00000126883	626.142	0.122494	0.186507	0.656779	0.511323	0.999968	NUP214
ENSG00000126890	3.49596	5.09809	2.21188	2.30487	0.021174	0.999968	CTAG2
ENSG00000126895	0.69706	-0.733395	1.69838	-0.431821	0.665871	0.999968	AVPR2
ENSG00000126903	155.857	-0.392088	0.177665	-2.2069	0.0273212	0.999968	SLC10A3
ENSG00000126934	864.734	-0.382883	0.141685	-2.70236	0.00688493	0.999968	MAP2K2
ENSG00000126945	701.338	-0.0851203	0.120337	-0.707352	0.479348	0.999968	HNRNPH2
ENSG00000126947	4.73647	-0.089407	0.610833	-0.146369	0.88363	0.999968	ARMCX1
ENSG00000126950	1.16091	1.84183	1.04782	1.75778	0.0787854	0.999968	TMEM35A
ENSG00000126952	1.96429	-0.460354	0.839954	-0.548071	0.583643	0.999968	NXF5
ENSG00000126953	50.2922	0.170756	0.195692	0.872577	0.382893	0.999968	TIMM8A
ENSG00000126970	102.394	0.171652	0.163729	1.04839	0.294458	0.999968	ZC4H2
ENSG00000127022	2695.81	-0.0626327	0.102994	-0.60812	0.543108	0.999968	CANX
ENSG00000127054	654.364	-0.121684	0.116313	-1.04618	0.295479	0.999968	INTS11
ENSG00000127074	7.53301	0.557315	0.702353	0.793498	0.427488	0.999968	RGS13
ENSG00000127080	149.303	-0.0434882	0.120644	-0.360467	0.718498	0.999968	IPPK
ENSG00000127081	365.08	0.293751	0.132561	2.21597	0.0266935	0.999968	ZNF484
ENSG00000127083	1.18318	1.91229	1.08365	1.76468	0.0776176	0.999968	OMD
ENSG00000127084	1521.37	-0.201094	0.112153	-1.79304	0.0729667	0.999968	FGD3
ENSG00000127124	77.1311	0.0707261	0.339323	0.208433	0.834891	0.999968	HIVEP3
ENSG00000127125	418.628	0.0771389	0.0981054	0.786286	0.4317	0.999968	PPCS
ENSG00000127129	0.225034	1.52782	3.22849	0.47323	0.636049	0.999968	EDN2
ENSG00000127152	27.3122	-0.321826	0.367287	-0.876225	0.380908	0.999968	BCL11B
ENSG00000127184	1658.55	-0.0533462	0.147744	-0.361073	0.718045	0.999968	COX7C
ENSG00000127191	190.175	-0.0315856	0.145624	-0.216898	0.828288	0.999968	TRAF2
ENSG00000127220	35.885	-0.341638	0.26268	-1.30058	0.193401	0.999968	ABHD8
ENSG00000127241	3.1686	0.516859	1.1628	0.444496	0.656684	0.999968	MASP1
ENSG00000127249	34.2559	-0.0110161	0.391117	-0.0281658	0.97753	0.999968	ATP13A4
ENSG00000127252	0.396435	2.3284	2.56783	0.90676	0.364534	0.999968	PLAAT1
ENSG00000127311	192.745	0.132758	0.168841	0.786285	0.4317	0.999968	HELB
ENSG00000127314	1615.2	0.12063	0.129585	0.930896	0.351907	0.999968	RAP1B
ENSG00000127318	0.0569749	-0.281724	4.29836	-0.0655423	0.947742	0.999968	IL22
ENSG00000127324	0.765374	1.65354	1.97746	0.836194	0.403046	0.999968	TSPAN8
ENSG00000127325	2.4768	0.917609	0.870606	1.05399	0.291888	0.999968	BEST3
ENSG00000127328	297.688	0.147545	0.136771	1.07878	0.280688	0.999968	RAB3IP
ENSG00000127329	4.88819	0.835098	0.859677	0.971409	0.331344	0.999968	PTPRB
ENSG00000127334	1594.14	0.188625	0.125587	1.50195	0.133111	0.999968	DYRK2
ENSG00000127337	160.388	0.226946	0.14789	1.53456	0.124891	0.999968	YEATS4
ENSG00000127362	9.1324	1.13054	0.521941	2.16604	0.0303082	0.999968	TAS2R3
ENSG00000127364	11.5973	1.01729	0.443928	2.29156	0.021931	0.999968	TAS2R4
ENSG00000127366	10.9813	0.662996	0.393653	1.68421	0.0921404	0.999968	TAS2R5
ENSG00000127377	0.173866	-0.141765	3.454	-0.0410439	0.967261	0.999968	CRYGN
ENSG00000127399	67.704	-0.0950812	0.236436	-0.402143	0.687579	0.999968	LRRC61
ENSG00000127412	1.26264	1.84225	1.33057	1.38455	0.16619	0.999968	TRPV5
ENSG00000127415	122.968	-0.141598	0.217605	-0.650712	0.515233	0.999968	IDUA
ENSG00000127418	86.3091	-0.040774	0.165209	-0.246803	0.805061	0.999968	FGFRL1
ENSG00000127419	612.966	-0.127492	0.134548	-0.947561	0.343353	0.999968	TMEM175
ENSG00000127423	2.67058	0.418876	0.791476	0.529234	0.596643	0.999968	AUNIP
ENSG00000127445	337.016	-0.248392	0.112543	-2.20708	0.0273086	0.999968	PIN1
ENSG00000127452	161.431	-0.372083	0.159554	-2.33201	0.0196999	0.999968	FBXL12
ENSG00000127463	484.984	0.0426531	0.0876218	0.486786	0.62641	0.999968	EMC1
ENSG00000127472	0.591553	2.23899	2.00041	1.11927	0.263026	0.999968	PLA2G5
ENSG00000127481	3267.08	0.0364922	0.124006	0.294278	0.768545	0.999968	UBR4
ENSG00000127483	2656.4	0.0361177	0.0818943	0.441029	0.659192	0.999968	HP1BP3
ENSG00000127507	18.9866	-0.00552582	0.498126	-0.0110932	0.991149	0.999968	ADGRE2
ENSG00000127511	761.698	-0.0740144	0.122408	-0.604652	0.54541	0.999968	SIN3B
ENSG00000127515	0.177321	-0.0385095	4.29794	-0.00896	0.992851	0.999968	OR7A10
ENSG00000127526	411.374	-0.0555659	0.0825296	-0.673285	0.500766	0.999968	SLC35E1
ENSG00000127527	458.809	0.0231933	0.12332	0.188075	0.850818	0.999968	EPS15L1
ENSG00000127528	2619.81	-0.439138	0.213984	-2.0522	0.0401505	0.999968	KLF2
ENSG00000127529	0.190825	-0.660074	3.93475	-0.167755	0.866776	0.999968	OR7C2
ENSG00000127530	0.150406	-0.71266	4.29798	-0.165813	0.868304	0.999968	OR7C1
ENSG00000127533	3.0792	-1.62582	0.883207	-1.84082	0.0656484	0.999968	F2RL3
ENSG00000127540	336.85	-0.0595131	0.161341	-0.368865	0.712228	0.999968	UQCR11
ENSG00000127554	154.877	-0.302606	0.138378	-2.1868	0.0287568	0.999968	GFER
ENSG00000127561	37.7527	-0.511747	0.325435	-1.5725	0.115834	0.999968	SYNGR3
ENSG00000127564	5.81413	-0.706957	0.664588	-1.06375	0.287441	0.999968	PKMYT1
ENSG00000127578	3.90313	-0.365864	0.575651	-0.635565	0.52506	0.999968	WFIKKN1
ENSG00000127580	149.625	-0.247266	0.159887	-1.5465	0.121984	0.999968	WDR24
ENSG00000127585	9.33681	0.128432	0.498758	0.257504	0.79679	0.999968	FBXL16
ENSG00000127586	223.662	-0.148654	0.113413	-1.31074	0.189946	0.999968	CHTF18
ENSG00000127588	0.193523	0.528826	3.39501	0.155766	0.876217	0.999968	GNG13
ENSG00000127589	1.3284	-0.164638	0.938777	-0.175375	0.860785	0.999968	TUBBP1
ENSG00000127603	10232.2	0.024613	0.139131	0.176905	0.859583	0.999968	MACF1
ENSG00000127616	607.332	-0.0403214	0.115156	-0.350146	0.726229	0.999968	SMARCA4
ENSG00000127663	1299.01	-0.13806	0.19585	-0.704927	0.480855	0.999968	KDM4B
ENSG00000127666	67.6595	-0.109095	0.194002	-0.562342	0.573883	0.999968	TICAM1
ENSG00000127720	174.173	0.252102	0.136848	1.84221	0.0654439	0.999968	METTL25
ENSG00000127743	0.071814	-0.0512187	4.29835	-0.0119159	0.990493	0.999968	IL17B
ENSG00000127774	43.7678	-0.272935	0.252503	-1.08092	0.279735	0.999968	EMC6
ENSG00000127780	0.098661	-0.346516	4.29836	-0.0806159	0.935747	0.999968	OR1E2
ENSG00000127804	458.911	0.103137	0.0693478	1.48724	0.136951	0.999968	METTL16
ENSG00000127824	749.254	-0.154449	0.148207	-1.04211	0.29736	0.999968	TUBA4A
ENSG00000127831	2.4788	0.891327	0.944252	0.94395	0.345195	0.999968	VIL1
ENSG00000127837	563.235	-0.158078	0.119592	-1.32181	0.186231	0.999968	AAMP
ENSG00000127838	158.53	-0.122682	0.1673	-0.733309	0.46337	0.999968	PNKD
ENSG00000127863	16.3967	0.302084	0.462782	0.652755	0.513914	0.999968	TNFRSF19
ENSG00000127870	758.326	0.0423077	0.100019	0.422996	0.672298	0.999968	RNF6
ENSG00000127884	324.144	-0.220604	0.152078	-1.4506	0.146892	0.999968	ECHS1
ENSG00000127903	48.815	0.119864	0.2778	0.431476	0.666122	0.999968	ZNF835
ENSG00000127914	3034.05	0.268031	0.135375	1.97991	0.0477131	0.999968	AKAP9
ENSG00000127920	34.8298	-0.358253	0.478709	-0.748373	0.454235	0.999968	GNG11
ENSG00000127922	221.089	0.036878	0.149624	0.246472	0.805317	0.999968	SEM1
ENSG00000127928	0.815955	-0.556338	1.38592	-0.401422	0.688109	0.999968	GNGT1
ENSG00000127946	104.579	-0.0708242	0.26146	-0.27088	0.786483	0.999968	HIP1
ENSG00000127947	305.588	-0.0358862	0.275375	-0.130317	0.896315	0.999968	PTPN12
ENSG00000127948	267.834	-0.0937825	0.159708	-0.587212	0.557061	0.999968	POR
ENSG00000127951	450.759	-0.077319	0.270913	-0.285402	0.775336	0.999968	FGL2
ENSG00000127952	123.447	-0.0615611	0.178091	-0.345672	0.729589	0.999968	STYXL1
ENSG00000127954	22.974	-0.0793876	0.711022	-0.111653	0.911099	0.999968	STEAP4
ENSG00000127955	3.76573	0.78776	0.754509	1.04407	0.296453	0.999968	GNAI1
ENSG00000127957	160.794	-0.000934301	0.13978	-0.00668409	0.994667	0.999968	PMS2P3
ENSG00000127980	676.396	0.158892	0.103609	1.53357	0.125135	0.999968	PEX1
ENSG00000127989	263.372	0.234706	0.141014	1.66442	0.0960282	0.999968	MTERF1
ENSG00000127990	65.2461	-0.440066	0.274066	-1.60569	0.108341	0.999968	SGCE
ENSG00000127993	287.638	-0.147852	0.100005	-1.47845	0.139288	0.999968	RBM48
ENSG00000127995	593.103	0.281977	0.223549	1.26137	0.207177	0.999968	CASD1
ENSG00000128000	608.909	0.466544	0.173661	2.68652	0.00721999	0.999968	ZNF780B
ENSG00000128011	13.0322	-0.125257	0.364498	-0.343642	0.731116	0.999968	LRFN1
ENSG00000128016	1245.58	-0.325328	0.22129	-1.47015	0.141522	0.999968	ZFP36
ENSG00000128039	47.1351	-0.120029	0.360923	-0.33256	0.739466	0.999968	SRD5A3
ENSG00000128040	6.18537	-0.464231	0.616113	-0.753484	0.451159	0.999968	SPINK2
ENSG00000128045	1.26164	0.66771	1.11512	0.598779	0.54932	0.999968	RASL11B
ENSG00000128050	321.11	-0.0200905	0.105294	-0.190804	0.848679	0.999968	PAICS
ENSG00000128052	1.09778	-0.71273	1.32644	-0.537327	0.591041	0.999968	KDR
ENSG00000128059	173.95	0.2896	0.136028	2.12897	0.0332571	0.999968	PPAT
ENSG00000128159	2093.25	-0.101055	0.0941645	-1.07318	0.283192	0.999968	TUBGCP6
ENSG00000128165	8.84634	-0.181506	0.499037	-0.363713	0.716072	0.999968	ADM2
ENSG00000128185	129.716	-0.424791	0.165372	-2.56869	0.0102084	0.999968	DGCR6L
ENSG00000128191	336.301	-0.0805886	0.0818654	-0.984403	0.324917	0.999968	DGCR8
ENSG00000128203	131.306	-0.192661	0.168175	-1.1456	0.251962	0.999968	ASPHD2
ENSG00000128218	549.022	-0.0684641	0.201486	-0.339796	0.734011	0.999968	VPREB3
ENSG00000128228	61.8623	-0.580442	0.264425	-2.19511	0.0281557	0.999968	SDF2L1
ENSG00000128242	1.88979	0.530126	0.762539	0.695211	0.486923	0.999968	GAL3ST1
ENSG00000128245	378.744	-0.111795	0.165023	-0.677455	0.498117	0.999968	YWHAH
ENSG00000128250	0.36484	0.941221	2.28347	0.412188	0.680201	0.999968	RFPL1
ENSG00000128253	0.553826	-1.64285	1.65443	-0.992998	0.320711	0.999968	RFPL2
ENSG00000128254	5.30592	0.0820715	0.604396	0.135791	0.891987	0.999968	C22orf24
ENSG00000128262	1.41193	1.35938	1.17826	1.15372	0.248616	0.999968	POM121L9P
ENSG00000128266	100.437	-0.516959	0.272371	-1.89799	0.0576968	0.999968	GNAZ
ENSG00000128268	389.364	-0.0436053	0.304023	-0.143428	0.885952	0.999968	MGAT3
ENSG00000128271	236.059	-0.0903651	0.168026	-0.537806	0.590711	0.999968	ADORA2A
ENSG00000128272	3079.96	-0.219069	0.21016	-1.04239	0.297231	0.999968	ATF4
ENSG00000128274	1.29242	-3.16994	1.34338	-2.35968	0.0182909	0.999968	A4GALT
ENSG00000128276	0.506593	0.86564	3.26353	0.265246	0.79082	0.999968	RFPL3
ENSG00000128283	2.54158	-0.216836	0.858476	-0.252583	0.800591	0.999968	CDC42EP1
ENSG00000128284	570.781	0.22755	0.11956	1.90322	0.0570115	0.999968	APOL3
ENSG00000128285	0.859125	1.14814	1.67789	0.684273	0.493803	0.999968	MCHR1
ENSG00000128294	180.702	-0.334064	0.129279	-2.58406	0.00976444	0.999968	TPST2
ENSG00000128298	2.68631	-1.53405	0.818414	-1.87442	0.060873	0.999968	BAIAP2L2
ENSG00000128309	87.252	-0.328806	0.245988	-1.33667	0.181329	0.999968	MPST
ENSG00000128310	0.0875508	-0.27562	4.29836	-0.0641223	0.948873	0.999968	GALR3
ENSG00000128311	13.2287	-0.166581	0.395666	-0.421013	0.673745	0.999968	TST
ENSG00000128313	0.146427	0.107851	4.29545	0.0251081	0.979969	0.999968	APOL5
ENSG00000128322	0.616721	-0.788411	1.76666	-0.446273	0.6554	0.999968	IGLL1
ENSG00000128335	301.438	0.0712584	0.131475	0.541994	0.587823	0.999968	APOL2
ENSG00000128340	1950.55	-0.277031	0.148375	-1.8671	0.0618877	0.999968	RAC2
ENSG00000128342	1.14967	0.178396	1.41435	0.126133	0.899627	0.999968	LIF
ENSG00000128346	0.499307	2.0207	3.29621	0.613038	0.539851	0.999968	C22orf23
ENSG00000128383	16.6915	0.131241	0.593404	0.221167	0.824963	0.999968	APOBEC3A
ENSG00000128394	163.861	-0.120469	0.170122	-0.708132	0.478863	0.999968	APOBEC3F
ENSG00000128408	0.758	-1.55836	1.36166	-1.14446	0.252435	0.999968	RIBC2
ENSG00000128422	1.64338	1.71968	1.16564	1.47531	0.14013	0.999968	KRT17
ENSG00000128438	735.76	-0.147041	0.289517	-0.507882	0.611536	0.999968	TBC1D27P
ENSG00000128463	375.162	-0.0556663	0.101014	-0.551073	0.581584	0.999968	EMC4
ENSG00000128482	4.64297	-0.0940398	0.635313	-0.148021	0.882326	0.999968	RNF112
ENSG00000128487	94.6094	-0.28533	0.194613	-1.46614	0.142611	0.999968	SPECC1
ENSG00000128510	0.429643	-0.721742	2.09788	-0.344034	0.730821	0.999968	CPA4
ENSG00000128512	10.9046	0.0339985	0.46465	0.0731701	0.941671	0.999968	DOCK4
ENSG00000128513	325.851	0.235717	0.111877	2.10694	0.0351227	0.999968	POT1
ENSG00000128519	0.459265	3.0394	2.78236	1.09238	0.274665	0.999968	TAS2R16
ENSG00000128524	215.859	-0.281532	0.162822	-1.72908	0.0837948	0.999968	ATP6V1F
ENSG00000128534	701.45	0.0049629	0.102421	0.0484561	0.961353	0.999968	LSM8
ENSG00000128536	63.6591	-0.551776	0.440102	-1.25374	0.209935	0.999968	CDHR3
ENSG00000128563	477.158	-0.0684578	0.107157	-0.638852	0.522919	0.999968	PRKRIP1
ENSG00000128564	0.548727	-0.473775	1.92373	-0.246279	0.805466	0.999968	VGF
ENSG00000128567	31.8831	0.561507	0.275348	2.03927	0.0414235	0.999968	PODXL
ENSG00000128573	7.67923	0.932346	0.820458	1.13637	0.2558	0.999968	FOXP2
ENSG00000128578	8.37758	1.38418	0.535547	2.5846	0.00974909	0.999968	STRIP2
ENSG00000128581	42.1699	-0.0909081	0.255058	-0.356421	0.721525	0.999968	IFT22
ENSG00000128585	1409.66	0.251321	0.163973	1.5327	0.125351	0.999968	MKLN1
ENSG00000128590	432.037	-0.238892	0.242883	-0.983567	0.325328	0.999968	DNAJB9
ENSG00000128591	0.675564	0.739154	1.89494	0.390067	0.696487	0.999968	FLNC
ENSG00000128594	11.9468	-0.414481	0.417095	-0.993734	0.320352	0.999968	LRRC4
ENSG00000128595	255.594	-0.0644652	0.161437	-0.399321	0.689657	0.999968	CALU
ENSG00000128596	14.9205	0.149581	0.321493	0.46527	0.641738	0.999968	CCDC136
ENSG00000128602	6.94719	0.206238	0.499037	0.413272	0.679408	0.999968	SMO
ENSG00000128604	643.677	-0.262203	0.153323	-1.71013	0.0872417	0.999968	IRF5
ENSG00000128606	4.46273	-0.0888005	0.545811	-0.162695	0.870759	0.999968	LRRC17
ENSG00000128607	482.159	0.125903	0.0899577	1.39958	0.161641	0.999968	KLHDC10
ENSG00000128609	396.553	0.0792029	0.17425	0.454536	0.649443	0.999968	NDUFA5
ENSG00000128610	0.555164	2.12199	1.8743	1.13215	0.257571	0.999968	FEZF1
ENSG00000128617	0.27245	0.844337	3.63521	0.232266	0.816331	0.999968	OPN1SW
ENSG00000128626	139.453	-0.234479	0.174765	-1.34168	0.179699	0.999968	MRPS12
ENSG00000128641	215.981	0.165258	0.353104	0.468017	0.639773	0.999968	MYO1B
ENSG00000128645	1.18648	0.665801	1.66233	0.400523	0.688771	0.999968	HOXD1
ENSG00000128652	0.516736	-1.96133	2.26982	-0.864091	0.387538	0.999968	HOXD3
ENSG00000128654	124.699	0.0289892	0.159579	0.18166	0.855849	0.999968	MTX2
ENSG00000128655	5.33677	0.921977	0.937688	0.983244	0.325487	0.999968	PDE11A
ENSG00000128656	5.37434	-0.152772	0.550441	-0.277545	0.781362	0.999968	CHN1
ENSG00000128683	2.33437	0.601328	0.924844	0.650194	0.515567	0.999968	GAD1
ENSG00000128692	6.33854	0.296603	0.526355	0.563503	0.573093	0.999968	EIF2S2P4
ENSG00000128694	153.019	0.170603	0.120627	1.4143	0.157272	0.999968	OSGEPL1
ENSG00000128699	1117.91	0.037123	0.145437	0.255252	0.798528	0.999968	ORMDL1
ENSG00000128708	310.707	-0.0256761	0.0931127	-0.275753	0.782738	0.999968	HAT1
ENSG00000128709	0.495628	2.07126	2.81342	0.736207	0.461604	0.999968	HOXD9
ENSG00000128710	0.28325	-1.24498	3.19378	-0.389814	0.696674	0.999968	HOXD10
ENSG00000128713	0.800813	-0.103258	1.28289	-0.0804891	0.935848	0.999968	HOXD11
ENSG00000128714	1.61351	1.43082	1.36644	1.04711	0.295047	0.999968	HOXD13
ENSG00000128731	1448.25	-0.0390033	0.126346	-0.308702	0.757548	0.999968	HERC2
ENSG00000128739	258.1	0.114212	0.182099	0.627196	0.530531	0.999968	SNRPN
ENSG00000128789	385.554	0.0722538	0.0886261	0.815266	0.41492	0.999968	PSMG2
ENSG00000128791	69.1091	0.277311	0.229914	1.20615	0.22776	0.999968	TWSG1
ENSG00000128805	37.2647	-0.180241	0.45666	-0.394695	0.693068	0.999968	ARHGAP22
ENSG00000128815	9989.59	-0.103272	0.103748	-0.995409	0.319537	0.999968	WDFY4
ENSG00000128829	400.61	0.028012	0.0981373	0.285437	0.77531	0.999968	EIF2AK4
ENSG00000128833	24.264	-0.0938045	0.274957	-0.341161	0.732982	0.999968	MYO5C
ENSG00000128849	6.98737	1.15873	0.564276	2.05348	0.040026	0.999968	CGNL1
ENSG00000128872	633.394	0.27326	0.159251	1.71591	0.0861777	0.999968	TMOD2
ENSG00000128881	586.157	0.11058	0.131477	0.841063	0.400313	0.999968	TTBK2
ENSG00000128886	162.026	-0.168126	0.306661	-0.548247	0.583522	0.999968	ELL3
ENSG00000128891	872.955	-0.109416	0.187499	-0.583555	0.55952	0.999968	CCDC32
ENSG00000128908	1051.47	-0.0454682	0.0816522	-0.556852	0.577628	0.999968	INO80
ENSG00000128915	814.262	0.257171	0.135811	1.8936	0.0582786	0.999968	ICE2
ENSG00000128917	0.820175	0.151358	1.13737	0.133077	0.894133	0.999968	DLL4
ENSG00000128918	2.41547	1.17607	1.15351	1.01956	0.307938	0.999968	ALDH1A2
ENSG00000128923	381.657	0.360716	0.242293	1.48876	0.13655	0.999968	MINDY2
ENSG00000128928	305.077	-0.03825	0.14688	-0.260417	0.794542	0.999968	IVD
ENSG00000128944	56.3631	0.130427	0.193984	0.67236	0.501354	0.999968	KNSTRN
ENSG00000128951	522.455	0.0436217	0.119997	0.363524	0.716213	0.999968	DUT
ENSG00000128965	5.32983	0.142159	0.795352	0.178737	0.858144	0.999968	CHAC1
ENSG00000128973	146.847	-0.182833	0.114342	-1.59899	0.109822	0.999968	CLN6
ENSG00000128989	1816.05	0.0591279	0.153744	0.384586	0.700544	0.999968	ARPP19
ENSG00000129003	8637.49	0.261665	0.143876	1.81868	0.0689596	0.999968	VPS13C
ENSG00000129007	63.3015	0.236112	0.194362	1.21481	0.22444	0.999968	CALML4
ENSG00000129009	0.41991	-0.604103	2.3753	-0.254327	0.799243	0.999968	ISLR
ENSG00000129028	2.11599	0.468574	0.90863	0.515692	0.606069	0.999968	THAP10
ENSG00000129038	1.27103	-0.496056	1.04825	-0.473222	0.636055	0.999968	LOXL1
ENSG00000129048	4.94841	0.63209	0.652932	0.968079	0.333005	0.999968	ACKR4
ENSG00000129055	216.743	0.120859	0.145079	0.833054	0.404814	0.999968	ANAPC13
ENSG00000129071	1984.81	0.078374	0.0887208	0.883378	0.377032	0.999968	MBD4
ENSG00000129083	1362.61	0.0830749	0.0960346	0.865052	0.38701	0.999968	COPB1
ENSG00000129084	751.008	-0.0472314	0.109691	-0.430588	0.666768	0.999968	PSMA1
ENSG00000129103	750.176	-0.137297	0.102819	-1.33533	0.181769	0.999968	SUMF2
ENSG00000129116	4.57183	0.95349	0.623806	1.5285	0.126388	0.999968	PALLD
ENSG00000129128	1890.61	0.00682235	0.217917	0.0313072	0.975025	0.999968	SPCS3
ENSG00000129151	0.944515	0.56706	1.42175	0.398848	0.690005	0.999968	BBOX1
ENSG00000129152	0.0842295	-0.0100336	4.29828	-0.00233434	0.998137	0.999968	MYOD1
ENSG00000129158	272.848	-0.0139917	0.135536	-0.103232	0.917779	0.999968	SERGEF
ENSG00000129159	1.83494	1.31225	1.24706	1.05228	0.292673	0.999968	KCNC1
ENSG00000129167	32.6596	0.462836	0.275556	1.67965	0.0930261	0.999968	TPH1
ENSG00000129170	0.923322	0.138084	1.73684	0.0795032	0.936632	0.999968	CSRP3
ENSG00000129173	5.28168	-0.414184	0.768424	-0.539004	0.589884	0.999968	E2F8
ENSG00000129187	557.499	-0.151803	0.109008	-1.3926	0.163742	0.999968	DCTD
ENSG00000129194	0.719234	-0.0477279	1.49009	-0.0320302	0.974448	0.999968	SOX15
ENSG00000129195	1.40562	-0.337535	1.00851	-0.334687	0.737861	0.999968	PIMREG
ENSG00000129197	938.845	0.0800104	0.119212	0.671158	0.50212	0.999968	RPAIN
ENSG00000129204	64.9033	-0.104944	0.775787	-0.135274	0.892396	0.999968	USP6
ENSG00000129214	0.38256	-0.320526	2.36168	-0.13572	0.892043	0.999968	SHBG
ENSG00000129219	178.893	0.0916487	0.127142	0.720838	0.471009	0.999968	PLD2
ENSG00000129221	1.27561	2.06539	1.38695	1.48915	0.136447	0.999968	AIPL1
ENSG00000129226	43.4876	0.00887758	0.564182	0.0157353	0.987446	0.999968	CD68
ENSG00000129235	103.109	-0.0731653	0.168778	-0.433499	0.664652	0.999968	TXNDC17
ENSG00000129244	1.19615	0.475293	1.2779	0.371934	0.709942	0.999968	ATP1B2
ENSG00000129245	312.736	-0.158573	0.135117	-1.17359	0.240559	0.999968	FXR2
ENSG00000129250	368.9	-0.210239	0.235125	-0.894157	0.371238	0.999968	KIF1C
ENSG00000129255	216.464	-0.186892	0.123945	-1.50786	0.131591	0.999968	MPDU1
ENSG00000129292	981.41	0.300373	0.155119	1.9364	0.052819	0.999968	PHF20L1
ENSG00000129295	3.42999	-0.104114	0.75028	-0.138767	0.889634	0.999968	LRRC6
ENSG00000129315	921.951	0.0559577	0.118959	0.470397	0.638072	0.999968	CCNT1
ENSG00000129317	368.779	0.237041	0.17845	1.32833	0.184068	0.999968	PUS7L
ENSG00000129347	509.273	-0.024244	0.15435	-0.157071	0.875189	0.999968	KRI1
ENSG00000129351	2730.95	-0.0952624	0.0790994	-1.20434	0.228459	0.999968	ILF3
ENSG00000129353	2168.43	-0.0980517	0.124011	-0.790669	0.429137	0.999968	SLC44A2
ENSG00000129354	0.338687	2.06629	3.01616	0.685071	0.493299	0.999968	AP1M2
ENSG00000129355	401.596	-0.15748	0.172417	-0.913365	0.361051	0.999968	CDKN2D
ENSG00000129422	15.9473	1.33122	0.678811	1.96111	0.0498667	0.999968	MTUS1
ENSG00000129437	0.400931	-0.71352	2.13131	-0.33478	0.737791	0.999968	KLK14
ENSG00000129450	5.71034	0.423765	0.844721	0.501663	0.615905	0.999968	SIGLEC9
ENSG00000129451	0.600419	1.38731	1.3995	0.991287	0.321546	0.999968	KLK10
ENSG00000129455	0.284739	0.945747	4.28138	0.220898	0.825172	0.999968	KLK8
ENSG00000129460	499.031	-0.136328	0.120906	-1.12755	0.25951	0.999968	NGDN
ENSG00000129465	252.553	-0.130052	0.123426	-1.05369	0.292027	0.999968	RIPK3
ENSG00000129467	32.349	-0.221532	0.29497	-0.751033	0.452633	0.999968	ADCY4
ENSG00000129472	246.125	-0.0603559	0.11561	-0.522063	0.601626	0.999968	RAB2B
ENSG00000129473	120.289	0.0109705	0.173727	0.0631479	0.949649	0.999968	BCL2L2
ENSG00000129474	5.31285	1.06884	0.462043	2.31328	0.020707	0.999968	AJUBA
ENSG00000129480	161.503	-0.0643939	0.129059	-0.498951	0.617814	0.999968	DTD2
ENSG00000129484	86.6071	0.108836	0.13238	0.822149	0.410992	0.999968	PARP2
ENSG00000129493	334.07	0.127892	0.111312	1.14895	0.250577	0.999968	HEATR5A
ENSG00000129514	1.44819	1.01089	1.2291	0.822464	0.410813	0.999968	FOXA1
ENSG00000129515	1011.29	0.0751657	0.115032	0.653433	0.513477	0.999968	SNX6
ENSG00000129518	454.987	-0.079018	0.107912	-0.732244	0.46402	0.999968	EAPP
ENSG00000129521	11.379	0.339043	0.439234	0.771896	0.440176	0.999968	EGLN3
ENSG00000129534	1671.49	0.183008	0.135067	1.35494	0.175436	0.999968	MIS18BP1
ENSG00000129535	41.0455	-0.0307672	0.22781	-0.135057	0.892567	0.999968	NRL
ENSG00000129538	1.11022	0.716585	1.36001	0.526896	0.598266	0.999968	RNASE1
ENSG00000129559	500.24	-0.0994562	0.13206	-0.753111	0.451383	0.999968	NEDD8
ENSG00000129562	359.622	-0.147687	0.158397	-0.932386	0.351137	0.999968	DAD1
ENSG00000129566	2324.4	0.00194036	0.085468	0.0227028	0.981887	0.999968	TEP1
ENSG00000129595	70.1238	0.0181263	0.331842	0.0546232	0.956439	0.999968	EPB41L4A
ENSG00000129596	0.82976	0.0463362	1.36665	0.033905	0.972953	0.999968	CDO1
ENSG00000129625	888.376	0.0269574	0.12405	0.217311	0.827966	0.999968	REEP5
ENSG00000129636	391.77	0.200946	0.100621	1.99705	0.0458196	0.999968	ITFG1
ENSG00000129646	28.6465	-0.121668	0.252538	-0.481782	0.629961	0.999968	QRICH2
ENSG00000129654	1.09919	-0.183626	1.26551	-0.1451	0.884632	0.999968	FOXJ1
ENSG00000129657	528.207	-0.130669	0.165139	-0.791267	0.428788	0.999968	SEC14L1
ENSG00000129667	1433.33	-0.0829039	0.154423	-0.536862	0.591363	0.999968	RHBDF2
ENSG00000129673	0.904908	0.00840616	1.21935	0.00689397	0.994499	0.999968	AANAT
ENSG00000129675	1417.42	0.0388539	0.0798641	0.486501	0.626612	0.999968	ARHGEF6
ENSG00000129680	241.42	0.0204343	0.158195	0.129172	0.897222	0.999968	MAP7D3
ENSG00000129682	0.820353	1.52601	1.14364	1.33435	0.18209	0.999968	FGF13
ENSG00000129691	341.312	0.0123462	0.103824	0.118914	0.905343	0.999968	ASH2L
ENSG00000129696	82.7458	0.051936	0.199208	0.260713	0.794314	0.999968	TTI2
ENSG00000129744	0.0332685	-0.17558	4.29836	-0.0408483	0.967417	0.999968	ART1
ENSG00000129749	10.9742	0.272151	0.377915	0.720137	0.47144	0.999968	CHRNA10
ENSG00000129757	2.83728	-0.256642	0.745301	-0.344346	0.730586	0.999968	CDKN1C
ENSG00000129810	61.6845	0.126529	0.151068	0.837566	0.402274	0.999968	SGO1
ENSG00000129816	0	NA	NA	NA	NA	NA	TTTY1B
ENSG00000129824	448.51	0.0904451	4.27464	0.0211585	0.983119	0.999968	RPS4Y1
ENSG00000129845	0	NA	NA	NA	NA	NA	TTTY1
ENSG00000129862	0	NA	NA	NA	NA	NA	VCY1B
ENSG00000129864	0	NA	NA	NA	NA	NA	VCY
ENSG00000129873	0.066537	-0.408564	4.29769	-0.0950659	0.924263	0.999968	CDY2B
ENSG00000129910	0.419516	-1.52348	2.06081	-0.739264	0.459747	0.999968	CDH15
ENSG00000129911	196.454	-0.320545	0.18918	-1.69439	0.0901915	0.999968	KLF16
ENSG00000129925	302.993	-0.330614	0.145745	-2.26844	0.0233023	0.999968	PGAP6
ENSG00000129932	48.3463	-0.150328	0.245643	-0.611977	0.540553	0.999968	DOHH
ENSG00000129933	939.752	-0.040001	0.0877909	-0.455639	0.64865	0.999968	MAU2
ENSG00000129946	0.925038	0.348655	1.08681	0.320805	0.748358	0.999968	SHC2
ENSG00000129951	0.632765	-0.143269	1.37047	-0.10454	0.916741	0.999968	PLPPR3
ENSG00000129965	0.15329	-0.653264	4.29754	-0.152009	0.87918	0.999968	INS-IGF2
ENSG00000129968	961.751	-0.1696	0.141825	-1.19584	0.23176	0.999968	ABHD17A
ENSG00000129988	0.111573	-0.461107	4.29836	-0.107275	0.914571	0.999968	LBP
ENSG00000129990	2.44287	-0.930626	0.94052	-0.98948	0.322428	0.999968	SYT5
ENSG00000129991	1.32584	2.93208	1.18916	2.46566	0.013676	0.999968	TNNI3
ENSG00000129993	158.651	-0.361488	0.29558	-1.22298	0.221339	0.999968	CBFA2T3
ENSG00000130005	38.2859	-0.0433609	0.212031	-0.204503	0.837961	0.999968	GAMT
ENSG00000130021	106.958	-0.0466177	0.170215	-0.273875	0.784181	0.999968	PUDP
ENSG00000130023	288.64	0.120941	0.0908305	1.3315	0.183023	0.999968	ERMARD
ENSG00000130024	817.783	0.0115462	0.184391	0.062618	0.950071	0.999968	PHF10
ENSG00000130032	1.74572	0.634616	1.27534	0.497605	0.618762	0.999968	PRRG3
ENSG00000130035	4.82711	0.819187	0.457285	1.79141	0.0732272	0.999968	GALNT8
ENSG00000130037	1.5714	1.39716	0.994532	1.40484	0.160068	0.999968	KCNA5
ENSG00000130038	306.469	-0.026606	0.125737	-0.2116	0.832419	0.999968	CRACR2A
ENSG00000130045	0.855805	-2.15639	1.65523	-1.30277	0.192653	0.999968	NXNL2
ENSG00000130052	14.0911	0.149161	0.412717	0.361413	0.717791	0.999968	STARD8
ENSG00000130054	1.68106	2.06509	1.12507	1.83552	0.0664285	0.999968	FAM155B
ENSG00000130055	0.274317	0.98432	3.60989	0.272673	0.785104	0.999968	GDPD2
ENSG00000130066	1729.21	-0.152736	0.234259	-0.651998	0.514402	0.999968	SAT1
ENSG00000130119	268.199	-0.0940359	0.102093	-0.921086	0.357006	0.999968	GNL3L
ENSG00000130147	28.8504	0.461541	0.397386	1.16144	0.245462	0.999968	SH3BP4
ENSG00000130150	141.207	0.144636	0.223294	0.647739	0.517154	0.999968	MOSPD2
ENSG00000130158	26.242	-0.34763	0.292739	-1.18751	0.235027	0.999968	DOCK6
ENSG00000130159	226.248	-0.205888	0.146119	-1.40905	0.158821	0.999968	ECSIT
ENSG00000130164	35.6954	-0.723511	0.386333	-1.87276	0.0611012	0.999968	LDLR
ENSG00000130165	253.765	-0.389152	0.183938	-2.11567	0.0343729	0.999968	ELOF1
ENSG00000130167	0.152004	-0.692944	4.29791	-0.161228	0.871914	0.999968	TSPAN16
ENSG00000130173	0	NA	NA	NA	NA	NA	ANGPTL8
ENSG00000130175	1298.31	-0.323205	0.138602	-2.3319	0.0197062	0.999968	PRKCSH
ENSG00000130176	0.835081	0.618251	1.83273	0.337339	0.735862	0.999968	CNN1
ENSG00000130177	704.432	0.210922	0.0901945	2.33853	0.01936	0.999968	CDC16
ENSG00000130182	0.580584	0.0435623	1.49362	0.0291656	0.976733	0.999968	ZSCAN10
ENSG00000130193	102.181	-0.147888	0.190373	-0.77683	0.437259	0.999968	THEM6
ENSG00000130202	2.24425	-0.0200894	1.10053	-0.0182543	0.985436	0.999968	NECTIN2
ENSG00000130203	3.37264	0.514578	0.580248	0.886824	0.375174	0.999968	APOE
ENSG00000130204	226.26	-0.184217	0.135051	-1.36406	0.172549	0.999968	TOMM40
ENSG00000130208	0.268694	0.427815	3.7026	0.115544	0.908014	0.999968	APOC1
ENSG00000130222	0.819565	0.182092	1.51753	0.119992	0.904489	0.999968	GADD45G
ENSG00000130224	1.66253	0.589784	1.71907	0.343082	0.731536	0.999968	LRCH2
ENSG00000130226	3.2276	1.23993	0.944062	1.3134	0.18905	0.999968	DPP6
ENSG00000130227	514.744	0.00724123	0.110801	0.0653535	0.947893	0.999968	XPO7
ENSG00000130234	1.33471	0.704666	1.54097	0.457287	0.647465	0.999968	ACE2
ENSG00000130244	196.625	-0.10781	0.141607	-0.761336	0.446456	0.999968	FAM98C
ENSG00000130254	809.327	-0.00177953	0.126309	-0.0140887	0.988759	0.999968	SAFB2
ENSG00000130255	4673.9	-0.0952167	0.184298	-0.516645	0.605404	0.999968	RPL36
ENSG00000130270	4.80857	-0.0215305	0.63418	-0.0339501	0.972917	0.999968	ATP8B3
ENSG00000130283	0.20772	2.19619	4.26099	0.515419	0.60626	0.999968	GDF1
ENSG00000130287	1.51175	1.30552	1.29703	1.00654	0.314155	0.999968	NCAN
ENSG00000130294	1.83505	2.08371	0.9695	2.14926	0.0316139	0.999968	KIF1A
ENSG00000130299	99.2409	0.00512567	0.161025	0.0318316	0.974606	0.999968	GTPBP3
ENSG00000130300	0.716108	-0.608711	1.92681	-0.315916	0.752067	0.999968	PLVAP
ENSG00000130303	268.503	-0.123068	0.146645	-0.839224	0.401344	0.999968	BST2
ENSG00000130304	34.9768	-0.273153	0.232146	-1.17665	0.239337	0.999968	SLC27A1
ENSG00000130305	453.892	-0.148329	0.156656	-0.946844	0.343718	0.999968	NSUN5
ENSG00000130307	1.24978	0.342552	1.06513	0.321607	0.74775	0.999968	USHBP1
ENSG00000130309	756.035	-0.107603	0.116444	-0.924074	0.355448	0.999968	COLGALT1
ENSG00000130311	205.915	-0.166511	0.139837	-1.19075	0.233753	0.999968	DDA1
ENSG00000130312	138.225	-0.0703523	0.19958	-0.352501	0.724462	0.999968	MRPL34
ENSG00000130313	355.304	-0.19395	0.145668	-1.33145	0.183041	0.999968	PGLS
ENSG00000130332	376.438	-0.118099	0.165089	-0.715368	0.474382	0.999968	LSM7
ENSG00000130338	734.387	0.129825	0.161486	0.803939	0.421432	0.999968	TULP4
ENSG00000130340	560.934	-0.179437	0.125441	-1.43045	0.152587	0.999968	SNX9
ENSG00000130347	142.533	0.108893	0.138112	0.788441	0.430439	0.999968	RTN4IP1
ENSG00000130348	1408.73	0.166382	0.105783	1.57286	0.115751	0.999968	QRSL1
ENSG00000130349	74.8953	0.101117	0.126042	0.802249	0.422409	0.999968	MTRES1
ENSG00000130363	39.7644	0.00109211	0.214121	0.00510045	0.99593	0.999968	RSPH3
ENSG00000130368	0.536105	-1.2362	2.64016	-0.468231	0.639619	0.999968	MAS1
ENSG00000130377	0.600212	-1.48608	1.54511	-0.961792	0.336154	0.999968	ACSBG2
ENSG00000130382	87.9747	-0.290505	0.20064	-1.44789	0.147648	0.999968	MLLT1
ENSG00000130383	1.41313	-0.782129	1.09394	-0.714968	0.474629	0.999968	FUT5
ENSG00000130385	0.288032	0.978988	4.21539	0.232241	0.816351	0.999968	BMP15
ENSG00000130396	520.147	0.0930234	0.20381	0.456422	0.648086	0.999968	AFDN
ENSG00000130402	935.251	-0.170291	0.105357	-1.61632	0.106025	0.999968	ACTN4
ENSG00000130413	85.8886	0.094088	0.261212	0.360198	0.718699	0.999968	STK33
ENSG00000130414	876.042	0.0735375	0.0771032	0.953754	0.340208	0.999968	NDUFA10
ENSG00000130427	0.24167	-0.901613	3.24894	-0.27751	0.781388	0.999968	EPO
ENSG00000130429	1711.11	-0.269598	0.144214	-1.86943	0.0615628	0.999968	ARPC1B
ENSG00000130433	1.12516	-0.908383	1.29048	-0.703911	0.481488	0.999968	CACNG6
ENSG00000130449	269.263	0.00531662	0.156645	0.0339406	0.972924	0.999968	ZSWIM6
ENSG00000130475	857.209	-0.242644	0.15721	-1.54344	0.122724	0.999968	FCHO1
ENSG00000130477	6.9409	1.11901	0.627584	1.78305	0.0745788	0.999968	UNC13A
ENSG00000130479	182.425	-0.246839	0.203171	-1.21494	0.224391	0.999968	MAP1S
ENSG00000130487	37.4593	-0.682406	0.264362	-2.58133	0.00984194	0.999968	KLHDC7B
ENSG00000130508	6.48105	0.602288	0.619603	0.972053	0.331024	0.999968	PXDN
ENSG00000130511	268.27	-0.321851	0.212993	-1.51109	0.130766	0.999968	SSBP4
ENSG00000130513	0.36147	0.648981	2.63006	0.246755	0.805098	0.999968	GDF15
ENSG00000130517	272.371	-0.17869	0.120272	-1.48572	0.137353	0.999968	PGPEP1
ENSG00000130518	278.452	-0.397063	0.324608	-1.22321	0.221251	0.999968	IQCN
ENSG00000130520	308.126	-0.185092	0.161207	-1.14816	0.250902	0.999968	LSM4
ENSG00000130522	1858.27	-0.704505	0.27924	-2.52294	0.0116379	0.999968	JUND
ENSG00000130528	1.56564	0.984698	1.4623	0.673392	0.500698	0.999968	HRC
ENSG00000130529	1.76341	0.731796	1.14758	0.637684	0.523679	0.999968	TRPM4
ENSG00000130538	0.109267	-0.522853	4.29834	-0.121641	0.903184	0.999968	OR11H1
ENSG00000130540	1.00844	1.9611	1.19462	1.64161	0.100672	0.999968	SULT4A1
ENSG00000130544	351.369	0.149925	0.128133	1.17007	0.241973	0.999968	ZNF557
ENSG00000130545	6.04614	-0.287141	0.524685	-0.547263	0.584198	0.999968	CRB3
ENSG00000130558	1.05094	-0.58967	1.38967	-0.424324	0.671329	0.999968	OLFM1
ENSG00000130559	437.114	-0.121497	0.0898121	-1.35279	0.176122	0.999968	CAMSAP1
ENSG00000130560	226.431	-0.151516	0.1263	-1.19965	0.230274	0.999968	UBAC1
ENSG00000130561	11.001	0.336899	0.488462	0.689715	0.490373	0.999968	SAG
ENSG00000130584	8.64275	0.00565202	0.400498	0.0141125	0.98874	0.999968	ZBTB46
ENSG00000130589	1383.69	-0.334304	0.131037	-2.55121	0.010735	0.999968	HELZ2
ENSG00000130590	65.569	-0.389004	0.211888	-1.8359	0.0663724	0.999968	SAMD10
ENSG00000130592	2883.5	-0.251238	0.153363	-1.63819	0.101381	0.999968	LSP1
ENSG00000130595	26.2213	-0.0680306	0.324566	-0.209605	0.833976	0.999968	TNNT3
ENSG00000130598	25.9051	-0.593792	0.251272	-2.36314	0.0181209	0.999968	TNNI2
ENSG00000130600	1.65549	0.59567	0.919001	0.648172	0.516874	0.999968	H19
ENSG00000130612	1.02702	-1.21723	1.40665	-0.865342	0.386851	0.999968	CYP2G1P
ENSG00000130635	2.1612	-0.192146	0.909844	-0.211186	0.832742	0.999968	COL5A1
ENSG00000130638	600.166	0.0929693	0.0983666	0.945131	0.344592	0.999968	ATXN10
ENSG00000130640	572.758	-0.0856877	0.101132	-0.847283	0.396837	0.999968	TUBGCP2
ENSG00000130643	0.198807	0.0127822	3.37221	0.00379045	0.996976	0.999968	CALY
ENSG00000130649	10.1864	0.361468	0.452574	0.798695	0.424467	0.999968	CYP2E1
ENSG00000130653	335.551	0.0303262	0.218277	0.138935	0.889502	0.999968	PNPLA7
ENSG00000130656	0	NA	NA	NA	NA	NA	HBZ
ENSG00000130669	57.8074	-0.222232	0.218019	-1.01933	0.308048	0.999968	PAK4
ENSG00000130675	0.933319	-0.688469	1.32293	-0.520412	0.602776	0.999968	MNX1
ENSG00000130684	495.55	0.105197	0.0926945	1.13488	0.256425	0.999968	ZNF337
ENSG00000130695	223.459	-0.263249	0.123496	-2.13163	0.0330371	0.999968	CEP85
ENSG00000130699	164.65	-0.0030709	0.153315	-0.0200299	0.984019	0.999968	TAF4
ENSG00000130700	0.271847	-0.0572427	2.72886	-0.0209768	0.983264	0.999968	GATA5
ENSG00000130701	0.144543	0.353319	4.29828	0.0822001	0.934488	0.999968	RBBP8NL
ENSG00000130702	584.088	-0.265712	0.200122	-1.32775	0.184261	0.999968	LAMA5
ENSG00000130703	473.607	0.0334679	0.0772791	0.433078	0.664958	0.999968	OSBPL2
ENSG00000130706	342.688	-0.282975	0.189421	-1.49389	0.135204	0.999968	ADRM1
ENSG00000130707	1.30872	-1.71844	1.16688	-1.47267	0.140839	0.999968	ASS1
ENSG00000130711	0.313476	0.30088	2.68706	0.111974	0.910844	0.999968	PRDM12
ENSG00000130713	447.171	0.084423	0.0689145	1.22504	0.220561	0.999968	EXOSC2
ENSG00000130714	196.79	-0.0325791	0.104423	-0.311991	0.755048	0.999968	POMT1
ENSG00000130717	175.76	-0.377502	0.161424	-2.33858	0.0193573	0.999968	UCK1
ENSG00000130720	0.278804	0.734093	2.73309	0.268595	0.788242	0.999968	FIBCD1
ENSG00000130723	2542.77	-0.010056	0.120399	-0.0835219	0.933437	0.999968	PRRC2B
ENSG00000130724	198.381	-0.412027	0.172915	-2.38283	0.0171801	0.999968	CHMP2A
ENSG00000130725	246.974	-0.271729	0.144079	-1.88597	0.0592988	0.999968	UBE2M
ENSG00000130726	1815.81	-0.254506	0.128246	-1.98451	0.0471985	0.999968	TRIM28
ENSG00000130731	194.603	-0.398173	0.182779	-2.17844	0.0293732	0.999968	METTL26
ENSG00000130733	78.5548	-0.18973	0.147897	-1.28285	0.199545	0.999968	YIPF2
ENSG00000130734	188.235	-0.377746	0.164968	-2.28981	0.0220325	0.999968	ATG4D
ENSG00000130741	4727.29	-0.0380504	0.107378	-0.354358	0.72307	0.999968	EIF2S3
ENSG00000130748	81.8938	-0.310676	0.27788	-1.11802	0.263558	0.999968	TMEM160
ENSG00000130749	598.483	-0.090651	0.127454	-0.711246	0.476932	0.999968	ZC3H4
ENSG00000130751	2.46892	-0.599629	0.831942	-0.720759	0.471058	0.999968	NPAS1
ENSG00000130755	865.158	-0.19406	0.143223	-1.35495	0.175432	0.999968	GMFG
ENSG00000130758	173.053	-0.220578	0.156166	-1.41246	0.157816	0.999968	MAP3K10
ENSG00000130762	0.86885	0.334538	1.17045	0.285819	0.775017	0.999968	ARHGEF16
ENSG00000130764	433.63	-0.124758	0.127583	-0.977859	0.328144	0.999968	LRRC47
ENSG00000130766	58.3622	-0.327556	0.220783	-1.48361	0.137912	0.999968	SESN2
ENSG00000130768	0.87904	-0.0375604	1.67363	-0.0224425	0.982095	0.999968	SMPDL3B
ENSG00000130770	312.213	-0.110344	0.139558	-0.790671	0.429136	0.999968	ATP5IF1
ENSG00000130772	99.3865	0.00571179	0.203143	0.0281171	0.977569	0.999968	MED18
ENSG00000130775	935.458	-0.430191	0.319485	-1.34651	0.178138	0.999968	THEMIS2
ENSG00000130779	776.473	-0.078579	0.129655	-0.606062	0.544473	0.999968	CLIP1
ENSG00000130783	49.7025	-0.154496	0.195386	-0.790722	0.429107	0.999968	CCDC62
ENSG00000130787	3881.57	-0.0398015	0.119678	-0.332571	0.739458	0.999968	HIP1R
ENSG00000130803	655.469	-0.031751	0.0744113	-0.426696	0.669601	0.999968	ZNF317
ENSG00000130810	213.454	-0.00466277	0.149078	-0.0312774	0.975048	0.999968	PPAN
ENSG00000130811	1332.07	-0.179717	0.160414	-1.12033	0.262574	0.999968	EIF3G
ENSG00000130812	55.4178	-0.31963	0.257265	-1.24242	0.214083	0.999968	ANGPTL6
ENSG00000130813	481.084	-0.232518	0.117156	-1.98469	0.0471794	0.999968	SHFL
ENSG00000130816	478.2	-0.13192	0.0884034	-1.49226	0.135632	0.999968	DNMT1
ENSG00000130818	174.858	0.206604	0.128347	1.60973	0.107457	0.999968	ZNF426
ENSG00000130821	4.95167	0.196308	0.554784	0.353846	0.723454	0.999968	SLC6A8
ENSG00000130822	2.05883	0.812669	0.903303	0.899663	0.368299	0.999968	PNCK
ENSG00000130826	494.906	0.113583	0.0926333	1.22616	0.220138	0.999968	DKC1
ENSG00000130827	385.292	-0.0359741	0.18503	-0.194423	0.845844	0.999968	PLXNA3
ENSG00000130829	0.293469	2.40642	3.56794	0.674455	0.500022	0.999968	DUSP9
ENSG00000130830	65.3973	-0.130135	0.176872	-0.735755	0.46188	0.999968	MPP1
ENSG00000130844	340.661	-0.225891	0.139064	-1.62437	0.104298	0.999968	ZNF331
ENSG00000130856	500.969	0.13449	0.0915822	1.46852	0.141963	0.999968	ZNF236
ENSG00000130876	0.172482	-0.0430121	4.0427	-0.0106394	0.991511	0.999968	SLC7A10
ENSG00000130881	1.39013	2.58905	1.27031	2.03813	0.0415372	0.999968	LRP3
ENSG00000130921	215.682	0.051025	0.139511	0.365742	0.714557	0.999968	C12orf65
ENSG00000130935	563.024	0.134167	0.108427	1.23739	0.215941	0.999968	NOL11
ENSG00000130939	422.158	0.0510458	0.0861922	0.592232	0.553695	0.999968	UBE4B
ENSG00000130940	158.66	-0.339946	0.194699	-1.74601	0.0808101	0.999968	CASZ1
ENSG00000130943	3.01879	1.00628	0.931086	1.08076	0.279802	0.999968	PKDREJ
ENSG00000130948	0.630744	-0.847338	1.97074	-0.429959	0.667226	0.999968	HSD17B3
ENSG00000130950	0.705088	0.0481755	1.72654	0.027903	0.97774	0.999968	NUTM2F
ENSG00000130956	101.312	-0.00944173	0.164454	-0.0574126	0.954217	0.999968	HABP4
ENSG00000130957	0	NA	NA	NA	NA	NA	FBP2
ENSG00000130958	90.1254	0.128728	0.243661	0.528308	0.597286	0.999968	SLC35D2
ENSG00000130962	2.89167	0.715314	1.02565	0.697427	0.485536	0.999968	PRRG1
ENSG00000130985	1528.77	-0.264194	0.0842175	-3.13704	0.00170661	0.999968	UBA1
ENSG00000130988	2.4459	-0.529943	1.06419	-0.497977	0.6185	0.999968	RGN
ENSG00000130997	12.0074	0.229976	0.3539	0.649833	0.5158	0.999968	POLN
ENSG00000131002	260.73	0.0337531	4.27464	0.00789611	0.9937	0.999968	TXLNGY
ENSG00000131007	0.0282937	-0.094557	4.29836	-0.0219984	0.982449	0.999968	TTTY9B
ENSG00000131013	329.827	0.177638	0.0971023	1.82939	0.0673409	0.999968	PPIL4
ENSG00000131015	0.548657	0.118594	2.98102	0.0397829	0.968266	0.999968	ULBP2
ENSG00000131016	7.9254	0.349038	0.608794	0.573327	0.566424	0.999968	AKAP12
ENSG00000131018	2099.62	0.136137	0.0850022	1.60157	0.10925	0.999968	SYNE1
ENSG00000131019	2.51284	-1.02456	0.884262	-1.15866	0.246594	0.999968	ULBP3
ENSG00000131023	611.879	0.126937	0.1702	0.74581	0.455782	0.999968	LATS1
ENSG00000131037	5.38549	-0.447241	0.640784	-0.697959	0.485203	0.999968	EPS8L1
ENSG00000131042	43.6722	-0.471285	0.363839	-1.29531	0.195212	0.999968	LILRB2
ENSG00000131043	231.399	-0.0245422	0.134995	-0.181801	0.855739	0.999968	AAR2
ENSG00000131044	4.53478	-0.576264	0.539763	-1.06762	0.28569	0.999968	TTLL9
ENSG00000131050	0.0582656	-0.0650133	4.29836	-0.0151252	0.987932	0.999968	BPIFA2
ENSG00000131051	6550.59	-0.0185721	0.0972077	-0.191056	0.848482	0.999968	RBM39
ENSG00000131055	0.328965	1.06876	2.3886	0.447442	0.654556	0.999968	COX4I2
ENSG00000131059	0.500679	-0.947802	2.11514	-0.448104	0.654078	0.999968	BPIFA3
ENSG00000131061	80.3349	-0.225037	0.209665	-1.07332	0.283129	0.999968	ZNF341
ENSG00000131067	104.697	-0.262483	0.172633	-1.52047	0.128393	0.999968	GGT7
ENSG00000131068	0.150451	-0.339572	4.29836	-0.0790005	0.937032	0.999968	DEFB118
ENSG00000131069	81.0186	0.0132052	0.187184	0.0705469	0.943758	0.999968	ACSS2
ENSG00000131080	12.3228	-0.0183646	0.422804	-0.0434351	0.965355	0.999968	EDA2R
ENSG00000131089	238.641	0.0404522	0.10787	0.375007	0.707655	0.999968	ARHGEF9
ENSG00000131094	0.202232	-0.343584	4.2983	-0.0799348	0.936289	0.999968	C1QL1
ENSG00000131095	1.9294	1.07202	1.20022	0.893187	0.371757	0.999968	GFAP
ENSG00000131096	0.116405	-0.466171	4.29836	-0.108453	0.913636	0.999968	PYY
ENSG00000131097	0.112541	0.33973	4.29836	0.0790372	0.937003	0.999968	HIGD1B
ENSG00000131100	539.633	0.057684	0.1185	0.486783	0.626412	0.999968	ATP6V1E1
ENSG00000131115	438.761	0.243763	0.0881414	2.76559	0.00568206	0.999968	ZNF227
ENSG00000131116	106.566	-0.0813399	0.199478	-0.407763	0.683448	0.999968	ZNF428
ENSG00000131126	0.169581	-0.865584	4.29735	-0.201423	0.840368	0.999968	TEX101
ENSG00000131127	711.054	0.196717	0.139069	1.41453	0.157206	0.999968	ZNF141
ENSG00000131142	0.778569	-0.602457	1.26909	-0.474716	0.63499	0.999968	CCL25
ENSG00000131143	2061.84	-0.182536	0.132586	-1.37673	0.168594	0.999968	COX4I1
ENSG00000131148	153.572	-0.00772756	0.12572	-0.0614665	0.950988	0.999968	EMC8
ENSG00000131149	697.37	0.0886842	0.161984	0.547488	0.584043	0.999968	GSE1
ENSG00000131152	1.67786	-1.76706	1.64676	-1.07305	0.283247	0.999968	AC010531.1
ENSG00000131153	16.9281	-0.19082	0.404969	-0.471197	0.6375	0.999968	GINS2
ENSG00000131165	463.25	-0.265244	0.130442	-2.03343	0.0420095	0.999968	CHMP1A
ENSG00000131171	1406.79	-0.0588805	0.184864	-0.318507	0.7501	0.999968	SH3BGRL
ENSG00000131174	387.788	-0.107917	0.152655	-0.706933	0.479608	0.999968	COX7B
ENSG00000131183	0.919593	1.05249	1.5414	0.682813	0.494725	0.999968	SLC34A1
ENSG00000131187	6.57316	0.0933717	0.550171	0.169714	0.865235	0.999968	F12
ENSG00000131188	41.0045	-0.582555	0.311326	-1.87121	0.0613163	0.999968	PRR7
ENSG00000131196	631.447	-0.203263	0.153077	-1.32785	0.184229	0.999968	NFATC1
ENSG00000131203	1.53132	-0.0865775	1.05918	-0.0817399	0.934854	0.999968	IDO1
ENSG00000131233	0.552669	0.168853	2.07453	0.0813937	0.935129	0.999968	GJA9
ENSG00000131236	3664.08	-0.147587	0.114095	-1.29355	0.195822	0.999968	CAP1
ENSG00000131238	531.555	-0.0744707	0.127627	-0.583505	0.559554	0.999968	PPT1
ENSG00000131242	1051.5	0.0580342	0.0988655	0.587002	0.557203	0.999968	RAB11FIP4
ENSG00000131263	1239.91	0.133515	0.128963	1.0353	0.300528	0.999968	RLIM
ENSG00000131264	0.507319	0.628561	2.5169	0.249736	0.802791	0.999968	CDX4
ENSG00000131269	402.864	-0.0301723	0.0850365	-0.354815	0.722728	0.999968	ABCB7
ENSG00000131323	1059.5	0.0263188	0.106236	0.247738	0.804337	0.999968	TRAF3
ENSG00000131351	77.5564	-0.120623	0.136192	-0.885682	0.375789	0.999968	HAUS8
ENSG00000131355	15.3865	0.0638999	0.76563	0.0834606	0.933485	0.999968	ADGRE3
ENSG00000131368	868.752	0.0911995	0.0596986	1.52767	0.126596	0.999968	MRPS25
ENSG00000131370	1698.3	-0.170741	0.137756	-1.23945	0.215179	0.999968	SH3BP5
ENSG00000131373	237.999	0.0322499	0.116884	0.275914	0.782614	0.999968	HACL1
ENSG00000131374	1808.2	0.0710126	0.0778832	0.911784	0.361883	0.999968	TBC1D5
ENSG00000131375	710.016	0.2116	0.107233	1.97327	0.0484648	0.999968	CAPN7
ENSG00000131378	820.744	-0.16589	0.206395	-0.803748	0.421543	0.999968	RFTN1
ENSG00000131379	1.95731	-0.0287736	0.878009	-0.0327714	0.973857	0.999968	C3orf20
ENSG00000131381	423.777	0.0310738	0.0813495	0.381979	0.702477	0.999968	RBSN
ENSG00000131386	1.89189	-1.40543	1.01784	-1.3808	0.167342	0.999968	GALNT15
ENSG00000131389	589.946	0.021145	0.138458	0.152717	0.878621	0.999968	SLC6A6
ENSG00000131398	29.3971	-0.464281	0.405096	-1.1461	0.251754	0.999968	KCNC3
ENSG00000131400	31.2894	-0.241132	0.249522	-0.966375	0.333857	0.999968	NAPSA
ENSG00000131401	1738.16	-0.261806	0.172876	-1.51441	0.129921	0.999968	NAPSB
ENSG00000131408	577.372	-0.276546	0.151515	-1.82521	0.0679695	0.999968	NR1H2
ENSG00000131409	0.914125	-1.98995	1.74171	-1.14252	0.253236	0.999968	LRRC4B
ENSG00000131435	0.519972	0.155482	1.73881	0.0894187	0.928749	0.999968	PDLIM4
ENSG00000131437	136.745	0.289812	0.158016	1.83407	0.0666441	0.999968	KIF3A
ENSG00000131446	942.723	-0.108783	0.114663	-0.948715	0.342766	0.999968	MGAT1
ENSG00000131459	1.05198	0.833472	1.19427	0.697892	0.485245	0.999968	GFPT2
ENSG00000131462	41.7588	-0.318135	0.26779	-1.188	0.234833	0.999968	TUBG1
ENSG00000131467	329.253	-0.214957	0.120054	-1.7905	0.0733731	0.999968	PSME3
ENSG00000131469	7395.48	-0.0413543	0.161846	-0.255516	0.798324	0.999968	RPL27
ENSG00000131470	21.1687	0.00327662	0.248087	0.0132075	0.989462	0.999968	PSMC3IP
ENSG00000131471	5.38088	0.418909	0.559075	0.749289	0.453683	0.999968	AOC3
ENSG00000131473	1165.22	-0.143534	0.0898441	-1.59759	0.110135	0.999968	ACLY
ENSG00000131475	181.399	-0.291021	0.18613	-1.56354	0.117926	0.999968	VPS25
ENSG00000131477	0.15822	0.345649	4.29836	0.0804142	0.935908	0.999968	RAMP2
ENSG00000131480	14.8905	0.159933	0.33256	0.480916	0.630576	0.999968	AOC2
ENSG00000131482	0.410459	1.79182	1.82933	0.9795	0.327333	0.999968	G6PC
ENSG00000131484	6.73534	0.394	0.632067	0.623352	0.533053	0.999968	AC091132.1
ENSG00000131495	210.04	-0.275195	0.162042	-1.69829	0.0894522	0.999968	NDUFA2
ENSG00000131503	1875.74	0.206622	0.123384	1.67462	0.0940094	0.999968	ANKHD1
ENSG00000131504	1098.45	0.0441928	0.122882	0.359635	0.71912	0.999968	DIAPH1
ENSG00000131507	298.965	-0.0266541	0.121971	-0.218528	0.827018	0.999968	NDFIP1
ENSG00000131508	1340	0.00338724	0.0845936	0.0400414	0.96806	0.999968	UBE2D2
ENSG00000131538	0	NA	NA	NA	NA	NA	TTTY6
ENSG00000131548	0	NA	NA	NA	NA	NA	TTTY6B
ENSG00000131558	959.733	0.0946065	0.0867463	1.09061	0.275444	0.999968	EXOC4
ENSG00000131584	666.679	-0.0853228	0.218976	-0.389644	0.6968	0.999968	ACAP3
ENSG00000131591	130.919	-0.21895	0.198492	-1.10306	0.269999	0.999968	C1orf159
ENSG00000131620	1.07938	0.642777	1.70611	0.37675	0.706359	0.999968	ANO1
ENSG00000131626	454.668	0.0555605	0.0886821	0.626513	0.530978	0.999968	PPFIA1
ENSG00000131634	34.0344	-0.983217	0.799305	-1.23009	0.218664	0.999968	TMEM204
ENSG00000131650	15.5596	-0.395378	0.420302	-0.940699	0.346859	0.999968	KREMEN2
ENSG00000131652	160.555	-0.323086	0.13464	-2.39963	0.0164118	0.999968	THOC6
ENSG00000131653	454.854	-0.166517	0.130558	-1.27543	0.202158	0.999968	TRAF7
ENSG00000131668	0.249912	0.610319	3.72312	0.163927	0.869789	0.999968	BARX1
ENSG00000131669	27.1601	-0.332871	0.481813	-0.690872	0.489646	0.999968	NINJ1
ENSG00000131686	0.385114	-1.12843	2.63496	-0.428252	0.668468	0.999968	CA6
ENSG00000131697	92.9153	-0.0261741	0.198828	-0.131642	0.895268	0.999968	NPHP4
ENSG00000131711	6.46595	0.250664	0.834855	0.300249	0.763988	0.999968	MAP1B
ENSG00000131721	0.306019	0.847664	2.68815	0.315333	0.752508	0.999968	RHOXF2
ENSG00000131724	792.488	-0.0111865	0.236991	-0.047202	0.962352	0.999968	IL13RA1
ENSG00000131725	329.964	0.199185	0.0805169	2.47384	0.0133671	0.999968	WDR44
ENSG00000131730	1.05413	-0.340128	1.95295	-0.174161	0.861739	0.999968	CKMT2
ENSG00000131732	170.365	0.225179	0.114813	1.96127	0.0498472	0.999968	ZCCHC9
ENSG00000131737	0.087207	0.268125	4.2925	0.0624635	0.950194	0.999968	KRT34
ENSG00000131738	0.0488807	-0.417247	4.2982	-0.0970748	0.922667	0.999968	KRT33B
ENSG00000131746	0.244282	0.176472	3.20151	0.0551213	0.956042	0.999968	TNS4
ENSG00000131747	74.4827	-0.587831	0.420312	-1.39856	0.161946	0.999968	TOP2A
ENSG00000131748	507.5	-0.160869	0.123085	-1.30697	0.191223	0.999968	STARD3
ENSG00000131759	223.814	-0.434921	0.168626	-2.5792	0.00990294	0.999968	RARA
ENSG00000131771	1.24553	1.23101	1.28674	0.956691	0.338723	0.999968	PPP1R1B
ENSG00000131773	10.4977	0.0888165	0.508503	0.174663	0.861345	0.999968	KHDRBS3
ENSG00000131778	695.684	0.126195	0.100547	1.25509	0.209446	0.999968	CHD1L
ENSG00000131779	240.712	0.0826109	0.113025	0.730911	0.464834	0.999968	PEX11B
ENSG00000131781	163.074	0.0736225	0.234031	0.314585	0.753077	0.999968	FMO5
ENSG00000131788	123.744	-0.175369	0.186854	-0.938536	0.347969	0.999968	PIAS3
ENSG00000131791	384.754	0.169861	0.125606	1.35234	0.176267	0.999968	PRKAB2
ENSG00000131797	381.512	-0.181462	0.103976	-1.74522	0.0809463	0.999968	CLUHP3
ENSG00000131808	0.702079	0.905338	2.01096	0.450201	0.652565	0.999968	FSHB
ENSG00000131828	400.241	0.0367414	0.0790418	0.464835	0.64205	0.999968	PDHA1
ENSG00000131831	0.450192	0.861207	1.85354	0.464627	0.642198	0.999968	RAI2
ENSG00000131844	389.058	0.0566438	0.102048	0.55507	0.578847	0.999968	MCCC2
ENSG00000131845	229.899	0.243888	0.163675	1.49008	0.136204	0.999968	ZNF304
ENSG00000131848	34.973	0.0394271	0.191246	0.206159	0.836667	0.999968	ZSCAN5A
ENSG00000131849	99.7494	0.372074	0.284294	1.30876	0.190615	0.999968	ZNF132
ENSG00000131864	0.983349	1.72403	1.20896	1.42605	0.153853	0.999968	USP29
ENSG00000131871	203.576	-0.198526	0.186734	-1.06315	0.287715	0.999968	SELENOS
ENSG00000131873	373.724	-0.046183	0.0986026	-0.468375	0.639516	0.999968	CHSY1
ENSG00000131876	491.129	0.145579	0.141201	1.031	0.302539	0.999968	SNRPA1
ENSG00000131885	0.37556	-1.47972	2.38742	-0.619799	0.53539	0.999968	KRT17P1
ENSG00000131899	184.902	-0.252512	0.165302	-1.52758	0.126618	0.999968	LLGL1
ENSG00000131910	0.0338655	-0.0802052	4.29836	-0.0186595	0.985113	0.999968	NR0B2
ENSG00000131914	1.85524	0.61243	1.10607	0.553699	0.579785	0.999968	LIN28A
ENSG00000131931	122.288	-0.0959175	0.121951	-0.786522	0.431562	0.999968	THAP1
ENSG00000131941	61.2627	-0.36212	0.236678	-1.53001	0.126014	0.999968	RHPN2
ENSG00000131943	186.132	-0.00125082	0.122347	-0.0102235	0.991843	0.999968	C19orf12
ENSG00000131944	17.9774	0.141043	0.268457	0.525384	0.599316	0.999968	FAAP24
ENSG00000131951	0.222423	1.01986	3.26641	0.312225	0.75487	0.999968	LRRC9
ENSG00000131966	299.688	0.0415181	0.122504	0.338912	0.734676	0.999968	ACTR10
ENSG00000131969	2.10741	-0.495564	1.11802	-0.443251	0.657584	0.999968	ABHD12B
ENSG00000131979	247.438	0.170731	0.133434	1.27951	0.200717	0.999968	GCH1
ENSG00000131981	25.0819	-0.461683	0.3641	-1.26801	0.204793	0.999968	LGALS3
ENSG00000131982	0.131462	-0.299901	4.29836	-0.069771	0.944376	0.999968	UBE2L2
ENSG00000132000	0.649006	1.81306	1.48297	1.22259	0.221485	0.999968	PODNL1
ENSG00000132002	422.603	-0.333179	0.118519	-2.81117	0.00493616	0.999968	DNAJB1
ENSG00000132003	26.6345	-0.353229	0.290178	-1.21729	0.223495	0.999968	ZSWIM4
ENSG00000132004	20.8316	-0.143646	0.277632	-0.517397	0.604879	0.999968	FBXW9
ENSG00000132005	106.433	-0.282211	0.192904	-1.46296	0.143479	0.999968	RFX1
ENSG00000132010	38.0187	-0.0151787	0.349166	-0.0434714	0.965326	0.999968	ZNF20
ENSG00000132016	5.06998	0.558654	0.499886	1.11756	0.263754	0.999968	C19orf57
ENSG00000132017	424.233	-0.115829	0.148127	-0.781962	0.434237	0.999968	DCAF15
ENSG00000132024	180.989	-0.224385	0.178896	-1.25427	0.209742	0.999968	CC2D1A
ENSG00000132026	0.196475	-0.2275	3.38301	-0.0672477	0.946384	0.999968	RTBDN
ENSG00000132031	1.24222	0.03219	1.09173	0.0294852	0.976478	0.999968	MATN3
ENSG00000132109	256.465	-0.00213333	0.135499	-0.0157442	0.987438	0.999968	TRIM21
ENSG00000132122	39.4284	0.318789	0.256446	1.24311	0.213829	0.999968	SPATA6
ENSG00000132128	445.327	-0.13344	0.0770893	-1.73098	0.0834551	0.999968	LRRC41
ENSG00000132141	23.5124	0.396623	0.336334	1.17926	0.238297	0.999968	CCT6B
ENSG00000132153	708.889	-0.114661	0.107886	-1.0628	0.287871	0.999968	DHX30
ENSG00000132155	1413.91	-0.0320304	0.0628006	-0.510034	0.610028	0.999968	RAF1
ENSG00000132164	3.02213	0.513278	1.0798	0.475344	0.634542	0.999968	SLC6A11
ENSG00000132170	1.96226	0.430863	1.1318	0.380689	0.703434	0.999968	PPARG
ENSG00000132182	3154	-0.108014	0.0826129	-1.30748	0.191051	0.999968	NUP210
ENSG00000132185	3369.69	-0.112379	0.142057	-0.791081	0.428897	0.999968	FCRLA
ENSG00000132196	166.813	0.135308	0.138946	0.973819	0.330146	0.999968	HSD17B7
ENSG00000132199	120.359	-0.348734	0.376147	-0.927122	0.353863	0.999968	ENOSF1
ENSG00000132204	2.6817	1.93074	1.02284	1.88763	0.0590751	0.999968	LINC00470
ENSG00000132205	66.4178	-0.0560059	0.250634	-0.223457	0.82318	0.999968	EMILIN2
ENSG00000132207	224.104	0.0450642	0.322038	0.139934	0.888712	0.999968	SLX1A
ENSG00000132254	308.073	-0.100468	0.141367	-0.710687	0.477278	0.999968	ARFIP2
ENSG00000132256	341.644	0.0292435	0.110446	0.264778	0.791181	0.999968	TRIM5
ENSG00000132259	2.77687	-0.840421	0.929794	-0.903879	0.36606	0.999968	CNGA4
ENSG00000132274	6284.07	-0.0230344	0.0966967	-0.238213	0.811716	0.999968	TRIM22
ENSG00000132275	405.359	0.00541296	0.0811988	0.066663	0.94685	0.999968	RRP8
ENSG00000132286	488.529	-0.00678326	0.0910362	-0.0745116	0.940603	0.999968	TIMM10B
ENSG00000132294	1011.67	0.158384	0.107657	1.4712	0.141237	0.999968	EFR3A
ENSG00000132297	2.9574	1.3106	1.02497	1.27867	0.201012	0.999968	HHLA1
ENSG00000132300	1543.96	0.0938738	0.0761406	1.2329	0.217612	0.999968	PTCD3
ENSG00000132305	534.527	-0.0924567	0.101958	-0.906811	0.364507	0.999968	IMMT
ENSG00000132313	257.465	0.160507	0.168236	0.954059	0.340054	0.999968	MRPL35
ENSG00000132321	5.44556	0.52864	0.550609	0.9601	0.337005	0.999968	IQCA1
ENSG00000132323	322.572	-0.0772055	0.0961782	-0.802733	0.422129	0.999968	ILKAP
ENSG00000132326	184.423	-0.0158036	0.111762	-0.141403	0.887551	0.999968	PER2
ENSG00000132329	0.226093	0.246909	2.86196	0.0862726	0.93125	0.999968	RAMP1
ENSG00000132330	134.579	-0.161054	0.123051	-1.30884	0.190588	0.999968	SCLY
ENSG00000132334	197.338	-0.0204271	0.176982	-0.115419	0.908113	0.999968	PTPRE
ENSG00000132341	1865.72	-0.0748463	0.109393	-0.684199	0.49385	0.999968	RAN
ENSG00000132356	998.416	0.160673	0.141351	1.13669	0.255667	0.999968	PRKAA1
ENSG00000132357	63.0943	-0.0632174	0.232207	-0.272246	0.785433	0.999968	CARD6
ENSG00000132359	359.281	0.151992	0.122577	1.23997	0.214988	0.999968	RAP1GAP2
ENSG00000132361	493.263	-0.28376	0.174502	-1.62611	0.103926	0.999968	CLUH
ENSG00000132376	385.776	-0.194331	0.108072	-1.79816	0.0721521	0.999968	INPP5K
ENSG00000132382	535.717	-0.141098	0.132289	-1.06659	0.286158	0.999968	MYBBP1A
ENSG00000132383	469.782	-0.0247739	0.154901	-0.159934	0.872933	0.999968	RPA1
ENSG00000132386	45.2728	-0.480892	0.383705	-1.25328	0.210103	0.999968	SERPINF1
ENSG00000132388	857.63	0.0636545	0.166092	0.383248	0.701536	0.999968	UBE2G1
ENSG00000132394	95.619	-0.28349	0.147572	-1.92103	0.0547278	0.999968	EEFSEC
ENSG00000132405	1021.63	-0.00532062	0.0985002	-0.0540163	0.956922	0.999968	TBC1D14
ENSG00000132406	173.383	0.0538707	0.114813	0.469204	0.638924	0.999968	TMEM128
ENSG00000132423	19.5078	0.0667769	0.244654	0.272944	0.784896	0.999968	COQ3
ENSG00000132424	4905.24	0.0144635	0.106983	0.135194	0.892458	0.999968	PNISR
ENSG00000132429	0.283804	-0.311724	2.41015	-0.129338	0.89709	0.999968	POPDC3
ENSG00000132432	194.699	-0.134223	0.229017	-0.586081	0.557821	0.999968	SEC61G
ENSG00000132434	84.7415	0.0792619	0.131139	0.604411	0.545571	0.999968	LANCL2
ENSG00000132436	322.795	-0.0749	0.168032	-0.445749	0.655778	0.999968	FIGNL1
ENSG00000132437	1.01661	2.67984	1.78274	1.50322	0.132783	0.999968	DDC
ENSG00000132446	0.02628	0.566369	4.29836	0.131764	0.895171	0.999968	FTHL17
ENSG00000132463	712.043	0.0277842	0.0923938	0.300715	0.763632	0.999968	GRSF1
ENSG00000132464	3.75547	0.885048	0.721487	1.2267	0.219935	0.999968	ENAM
ENSG00000132465	7022.3	-0.661837	0.44634	-1.48281	0.138125	0.999968	JCHAIN
ENSG00000132466	1610.51	0.069185	0.0838514	0.82509	0.409321	0.999968	ANKRD17
ENSG00000132467	317.987	0.181453	0.0997878	1.81839	0.0690048	0.999968	UTP3
ENSG00000132470	2.24651	0.561219	0.891764	0.629335	0.52913	0.999968	ITGB4
ENSG00000132471	478.592	-0.160338	0.154056	-1.04077	0.29798	0.999968	WBP2
ENSG00000132475	8166.14	-0.175121	0.189075	-0.926198	0.354343	0.999968	H3-3B
ENSG00000132478	348.302	0.00820549	0.0978144	0.0838883	0.933145	0.999968	UNK
ENSG00000132481	30.1674	0.17992	0.411407	0.437328	0.661873	0.999968	TRIM47
ENSG00000132485	1263.86	0.180635	0.231675	0.779692	0.435572	0.999968	ZRANB2
ENSG00000132507	1209.15	-0.39142	0.117564	-3.32943	0.000870245	0.999968	EIF5A
ENSG00000132510	150.585	-0.240757	0.316822	-0.759912	0.447307	0.999968	KDM6B
ENSG00000132514	2.22867	1.79525	0.721305	2.48889	0.0128143	0.999968	CLEC10A
ENSG00000132517	1.04684	0.637276	1.14097	0.558537	0.576478	0.999968	SLC52A1
ENSG00000132518	0.784982	0.351034	1.61567	0.217269	0.827999	0.999968	GUCY2D
ENSG00000132522	698.07	-0.158181	0.157563	-1.00392	0.315415	0.999968	GPS2
ENSG00000132530	982.394	-0.00511667	0.184806	-0.0276867	0.977912	0.999968	XAF1
ENSG00000132535	28.7597	0.0678549	0.275412	0.246376	0.805391	0.999968	DLG4
ENSG00000132541	56.2924	0.093014	0.219513	0.423729	0.671763	0.999968	RIDA
ENSG00000132549	2521.71	0.173684	0.135573	1.28112	0.200153	0.999968	VPS13B
ENSG00000132554	0.926444	1.71834	1.44956	1.18542	0.235852	0.999968	RGS22
ENSG00000132561	1.2319	-1.16646	1.55897	-0.748222	0.454326	0.999968	MATN2
ENSG00000132563	1.42856	0.232567	0.934476	0.248874	0.803458	0.999968	REEP2
ENSG00000132570	145.137	0.151992	0.144586	1.05122	0.293157	0.999968	PCBD2
ENSG00000132581	220.095	0.0111431	0.132904	0.0838434	0.933181	0.999968	SDF2
ENSG00000132589	1754.04	-0.215974	0.122536	-1.76254	0.0779782	0.999968	FLOT2
ENSG00000132591	129.131	-0.154248	0.129784	-1.18849	0.23464	0.999968	ERAL1
ENSG00000132600	397.868	-0.136642	0.110593	-1.23554	0.216629	0.999968	PRMT7
ENSG00000132603	218.877	0.110642	0.130549	0.847514	0.396709	0.999968	NIP7
ENSG00000132604	319.726	-0.0806109	0.122546	-0.657804	0.510664	0.999968	TERF2
ENSG00000132612	639.688	-0.0780446	0.103461	-0.75434	0.450645	0.999968	VPS4A
ENSG00000132613	21.5473	-0.667951	0.349532	-1.91099	0.0560063	0.999968	MTSS2
ENSG00000132622	0.608977	-0.326111	1.4505	-0.224826	0.822115	0.999968	HSPA12B
ENSG00000132623	85.4583	0.222545	0.201904	1.10223	0.270361	0.999968	ANKEF1
ENSG00000132631	0.0786807	-0.0396785	4.29836	-0.00923108	0.992635	0.999968	SCP2D1
ENSG00000132635	611.799	-0.215607	0.140546	-1.53407	0.125012	0.999968	PCED1A
ENSG00000132639	1.60194	1.29073	0.830125	1.55486	0.119979	0.999968	SNAP25
ENSG00000132640	34.4241	0.143855	0.404281	0.355828	0.721969	0.999968	BTBD3
ENSG00000132646	281.014	0.170065	0.151097	1.12553	0.260363	0.999968	PCNA
ENSG00000132661	143.789	-0.26248	0.157173	-1.67001	0.0949177	0.999968	NXT1
ENSG00000132664	104.707	0.105916	0.115116	0.920077	0.357532	0.999968	POLR3F
ENSG00000132669	5.16907	0.00740089	0.608008	0.0121724	0.990288	0.999968	RIN2
ENSG00000132670	761.744	-0.080887	0.0931664	-0.868198	0.385286	0.999968	PTPRA
ENSG00000132671	0.204962	0.984683	4.28839	0.229616	0.81839	0.999968	SSTR4
ENSG00000132676	785.405	-0.0371839	0.103775	-0.358314	0.720108	0.999968	DAP3
ENSG00000132677	0.151127	1.48982	4.27398	0.34858	0.727405	0.999968	RHBG
ENSG00000132680	848.61	-0.0429909	0.117711	-0.365224	0.714944	0.999968	KHDC4
ENSG00000132681	1.71232	0.969006	0.961515	1.00779	0.313555	0.999968	ATP1A4
ENSG00000132688	3.34624	1.32321	0.969445	1.36492	0.172279	0.999968	NES
ENSG00000132692	1.00065	1.57693	1.29944	1.21354	0.224922	0.999968	BCAN
ENSG00000132693	1.30366	1.65912	1.28597	1.29017	0.196992	0.999968	CRP
ENSG00000132694	79.2295	0.239586	0.189626	1.26347	0.206422	0.999968	ARHGEF11
ENSG00000132698	1.75915	1.58522	0.95307	1.66328	0.0962569	0.999968	RAB25
ENSG00000132702	1.142	1.63994	1.34213	1.22189	0.221749	0.999968	HAPLN2
ENSG00000132703	0.293893	-0.0966746	3.57371	-0.0270516	0.978419	0.999968	APCS
ENSG00000132704	4109.21	-0.0562688	0.14503	-0.38798	0.698031	0.999968	FCRL2
ENSG00000132716	1827.55	0.0768435	0.0486421	1.57977	0.114159	0.999968	DCAF8
ENSG00000132718	146.724	-0.250238	0.25217	-0.992336	0.321033	0.999968	SYT11
ENSG00000132740	170.762	-0.114391	0.179498	-0.637282	0.523941	0.999968	IGHMBP2
ENSG00000132744	4.20349	-0.278687	0.6173	-0.451461	0.651658	0.999968	ACY3
ENSG00000132746	0.604929	-0.840874	1.76732	-0.47579	0.634224	0.999968	ALDH3B2
ENSG00000132749	13.1253	0.387759	0.37075	1.04588	0.295617	0.999968	TESMIN
ENSG00000132763	30.2163	0.100385	0.218422	0.459594	0.645808	0.999968	MMACHC
ENSG00000132768	291.938	-0.125621	0.135931	-0.924155	0.355406	0.999968	DPH2
ENSG00000132773	228.685	-0.250643	0.18601	-1.34747	0.17783	0.999968	TOE1
ENSG00000132780	803.324	0.075416	0.104993	0.718293	0.472577	0.999968	NASP
ENSG00000132781	194.11	-0.137901	0.135273	-1.01943	0.308001	0.999968	MUTYH
ENSG00000132792	390.495	-0.144572	0.126979	-1.13855	0.25489	0.999968	CTNNBL1
ENSG00000132793	6.01339	-0.757183	0.533332	-1.41972	0.155689	0.999968	LPIN3
ENSG00000132801	67.859	0.21354	0.234072	0.912282	0.36162	0.999968	ZSWIM3
ENSG00000132819	1408.89	-0.2211	0.176917	-1.24973	0.211397	0.999968	RBM38
ENSG00000132821	1.41986	0.408314	0.99599	0.409958	0.681837	0.999968	VSTM2L
ENSG00000132823	716.305	-0.0652443	0.0995708	-0.655255	0.512304	0.999968	OSER1
ENSG00000132824	999.356	0.135746	0.0918313	1.47822	0.13935	0.999968	SERINC3
ENSG00000132825	129.594	0.22004	0.15742	1.39779	0.162176	0.999968	PPP1R3D
ENSG00000132832	0.64489	-1.06499	1.65433	-0.64376	0.519731	0.999968	AL139352.1
ENSG00000132837	4.37797	-1.98565	0.731138	-2.71584	0.00661076	0.999968	DMGDH
ENSG00000132840	1.37095	-1.27805	1.42577	-0.896393	0.370043	0.999968	BHMT2
ENSG00000132842	1356.07	0.125786	0.109277	1.15108	0.2497	0.999968	AP3B1
ENSG00000132846	6.23987	0.581042	0.519907	1.11759	0.263742	0.999968	ZBED3
ENSG00000132849	777.015	0.0358767	0.177911	0.201656	0.840186	0.999968	PATJ
ENSG00000132854	0.964611	1.15487	1.52943	0.755096	0.450191	0.999968	KANK4
ENSG00000132855	1.83751	1.24856	1.32985	0.938873	0.347796	0.999968	ANGPTL3
ENSG00000132872	1.91194	3.10763	1.52101	2.04313	0.0410396	0.999968	SYT4
ENSG00000132874	1.29281	0.59118	1.14284	0.517291	0.604953	0.999968	SLC14A2
ENSG00000132879	366.646	-0.118986	0.135363	-0.879018	0.379391	0.999968	FBXO44
ENSG00000132881	36.7046	0.0307377	0.218162	0.140894	0.887953	0.999968	CPLANE2
ENSG00000132906	156.443	-0.0547511	0.0950766	-0.575863	0.564708	0.999968	CASP9
ENSG00000132911	0.450428	0.475718	2.26805	0.209748	0.833865	0.999968	NMUR2
ENSG00000132912	430.998	0.0664944	0.102524	0.648575	0.516613	0.999968	DCTN4
ENSG00000132915	3.11296	0.605805	1.03879	0.583182	0.559771	0.999968	PDE6A
ENSG00000132932	6.96775	-0.0291215	0.656232	-0.0443769	0.964604	0.999968	ATP8A2
ENSG00000132938	1.81252	0.0125032	1.0376	0.0120502	0.990386	0.999968	MTUS2
ENSG00000132950	337.11	0.076217	0.134044	0.568595	0.569631	0.999968	ZMYM5
ENSG00000132952	902.977	0.106261	0.0949328	1.11933	0.263	0.999968	USPL1
ENSG00000132953	978.597	0.224209	0.121745	1.84163	0.0655289	0.999968	XPO4
ENSG00000132958	1.05468	0.629026	1.27638	0.492819	0.622141	0.999968	TPTE2
ENSG00000132963	277.286	0.0387515	0.143725	0.269624	0.78745	0.999968	POMP
ENSG00000132964	175.839	-0.0186796	0.123469	-0.15129	0.879747	0.999968	CDK8
ENSG00000132965	351.03	-0.010813	0.13616	-0.0794141	0.936703	0.999968	ALOX5AP
ENSG00000132967	137.099	0.0342495	0.2571	0.133215	0.894024	0.999968	HMGB1P5
ENSG00000132970	8.42251	-0.0497864	0.600805	-0.0828662	0.933958	0.999968	WASF3
ENSG00000132972	3.69217	1.28394	1.57867	0.813309	0.416041	0.999968	RNF17
ENSG00000132975	3.48576	-0.722781	0.789143	-0.915907	0.359716	0.999968	GPR12
ENSG00000133019	6.03189	1.22037	0.715506	1.7056	0.0880828	0.999968	CHRM3
ENSG00000133020	0.540142	-0.493291	1.87348	-0.263303	0.792317	0.999968	MYH8
ENSG00000133026	11.6989	0.544989	0.416363	1.30893	0.190559	0.999968	MYH10
ENSG00000133027	32.9888	-0.445784	0.289717	-1.53869	0.12388	0.999968	PEMT
ENSG00000133028	190.394	0.132361	0.109955	1.20378	0.228676	0.999968	SCO1
ENSG00000133030	3197	-0.0210663	0.0893072	-0.235885	0.813522	0.999968	MPRIP
ENSG00000133048	10.4804	-0.833357	0.766132	-1.08775	0.276707	0.999968	CHI3L1
ENSG00000133055	0.148259	0.310186	4.29836	0.0721639	0.942471	0.999968	MYBPH
ENSG00000133056	1126.59	0.0856585	0.186865	0.458397	0.646667	0.999968	PIK3C2B
ENSG00000133059	330.706	0.267694	0.0894884	2.99138	0.00277722	0.999968	DSTYK
ENSG00000133063	47.2125	0.042581	0.221678	0.192085	0.847676	0.999968	CHIT1
ENSG00000133065	233.104	0.165952	0.122284	1.3571	0.174749	0.999968	SLC41A1
ENSG00000133067	2.90489	0.74327	0.733488	1.01334	0.3109	0.999968	LGR6
ENSG00000133069	21.2542	-0.126787	0.303902	-0.417199	0.676533	0.999968	TMCC2
ENSG00000133083	3.71455	1.47521	0.963864	1.53052	0.125888	0.999968	DCLK1
ENSG00000133101	1.92042	-1.2973	1.04583	-1.24045	0.214809	0.999968	CCNA1
ENSG00000133103	304.541	0.050156	0.0995819	0.503666	0.614496	0.999968	COG6
ENSG00000133104	399.475	0.266796	0.111445	2.39398	0.0166669	0.999968	SPART
ENSG00000133105	0.464764	1.04818	2.55961	0.409505	0.682169	0.999968	RXFP2
ENSG00000133106	678.923	0.268468	0.19513	1.37584	0.168871	0.999968	EPSTI1
ENSG00000133107	1.07743	1.81962	2.01119	0.90475	0.365598	0.999968	TRPC4
ENSG00000133110	1.95037	1.45438	1.03805	1.40107	0.161193	0.999968	POSTN
ENSG00000133111	56.1825	0.630687	0.24252	2.60055	0.00930731	0.999968	RFXAP
ENSG00000133112	29048.2	-0.0460372	0.126998	-0.362503	0.716976	0.999968	TPT1
ENSG00000133114	340.478	0.139817	0.0935258	1.49496	0.134926	0.999968	GPALPP1
ENSG00000133115	0.587548	-0.803252	1.91077	-0.420381	0.674207	0.999968	STOML3
ENSG00000133116	2.08038	-0.411561	1.26445	-0.325488	0.744812	0.999968	KL
ENSG00000133119	99.6991	0.257519	0.166353	1.54803	0.121615	0.999968	RFC3
ENSG00000133121	4.286	1.24392	0.665105	1.87027	0.061447	0.999968	STARD13
ENSG00000133124	0.528764	-0.147663	1.78416	-0.0827632	0.93404	0.999968	IRS4
ENSG00000133131	94.7685	-0.175053	0.176062	-0.994268	0.320093	0.999968	MORC4
ENSG00000133134	138.97	-0.126157	0.175168	-0.720203	0.4714	0.999968	BEX2
ENSG00000133135	1.97885	1.49661	1.5321	0.976832	0.328652	0.999968	RNF128
ENSG00000133136	0.0630197	-0.0210196	4.29835	-0.00489016	0.996098	0.999968	GNG5P2
ENSG00000133138	77.5311	0.470236	0.247932	1.89664	0.0578761	0.999968	TBC1D8B
ENSG00000133142	86.3036	-0.434713	0.190439	-2.28269	0.0224488	0.999968	TCEAL4
ENSG00000133169	1.54261	0.454326	0.804296	0.564874	0.572159	0.999968	BEX1
ENSG00000133193	379.156	-0.0156165	0.0856222	-0.182388	0.855278	0.999968	FAM104A
ENSG00000133195	130.902	0.208812	0.131452	1.5885	0.112172	0.999968	SLC39A11
ENSG00000133216	2.01023	0.368776	0.953744	0.386661	0.699007	0.999968	EPHB2
ENSG00000133226	727.394	0.0609519	0.175265	0.34777	0.728013	0.999968	SRRM1
ENSG00000133243	458.017	-0.174983	0.153882	-1.13713	0.255486	0.999968	BTBD2
ENSG00000133246	7.30156	0.53976	0.512847	1.05248	0.292581	0.999968	PRAM1
ENSG00000133247	52.3261	-0.0474269	0.178233	-0.266095	0.790166	0.999968	KMT5C
ENSG00000133250	25.6514	-0.308466	0.274238	-1.12481	0.260669	0.999968	ZNF414
ENSG00000133256	96.5654	-0.099539	0.173487	-0.573755	0.566134	0.999968	PDE6B
ENSG00000133265	81.3312	-0.415741	0.142853	-2.91027	0.00361112	0.999968	HSPBP1
ENSG00000133275	1399.51	-0.208402	0.135793	-1.5347	0.124856	0.999968	CSNK1G2
ENSG00000133302	306.434	0.328146	0.197859	1.65849	0.0972188	0.999968	SLF1
ENSG00000133313	1384.39	0.0545096	0.112816	0.483172	0.628974	0.999968	CNDP2
ENSG00000133315	11.3343	0.119806	0.353261	0.339144	0.734502	0.999968	MACROD1
ENSG00000133316	845.575	-0.0704245	0.164675	-0.427656	0.668901	0.999968	WDR74
ENSG00000133317	1.67627	-0.37461	1.14892	-0.326054	0.744383	0.999968	LGALS12
ENSG00000133318	241.023	0.0652084	0.159312	0.409312	0.682311	0.999968	RTN3
ENSG00000133321	172.52	-0.121442	0.206493	-0.588119	0.556453	0.999968	PLAAT4
ENSG00000133328	13.6207	-1.74282	0.865644	-2.01332	0.0440813	0.999968	PLAAT2
ENSG00000133392	10.0722	0.203557	0.542182	0.37544	0.707333	0.999968	MYH11
ENSG00000133393	329.481	0.0904233	0.116679	0.774977	0.438353	0.999968	CEP20
ENSG00000133398	203.427	-0.114419	0.149226	-0.766752	0.443229	0.999968	MED10
ENSG00000133401	3.41574	1.01989	1.0584	0.96362	0.335237	0.999968	PDZD2
ENSG00000133422	231.45	-0.0414935	0.115601	-0.358936	0.719643	0.999968	MORC2
ENSG00000133424	763.548	-0.0148654	0.231819	-0.0641249	0.948871	0.999968	LARGE1
ENSG00000133433	0.10981	-0.221823	4.29835	-0.0516065	0.958842	0.999968	GSTT2B
ENSG00000133454	2.71045	0.287745	0.958055	0.300343	0.763915	0.999968	MYO18B
ENSG00000133460	295.917	0.206285	0.141902	1.45371	0.146027	0.999968	SLC2A11
ENSG00000133466	172.345	0.151069	0.161235	0.936951	0.348784	0.999968	C1QTNF6
ENSG00000133475	0.273076	-0.79706	3.61453	-0.220515	0.82547	0.999968	GGT2
ENSG00000133477	6.30864	0.198961	0.690056	0.288326	0.773097	0.999968	FAM83F
ENSG00000133488	0.218187	-0.00205145	4.29823	-0.000477277	0.999619	0.999968	SEC14L4
ENSG00000133519	0.601038	-0.437027	2.13324	-0.204865	0.837678	0.999968	ZDHHC8P1
ENSG00000133561	14.2149	0.756668	0.446217	1.69574	0.0899349	0.999968	GIMAP6
ENSG00000133574	25.6406	0.126241	0.55552	0.227249	0.82023	0.999968	GIMAP4
ENSG00000133597	286.963	0.000465668	0.164395	0.00283263	0.99774	0.999968	ADCK2
ENSG00000133606	1721.56	-0.0362619	0.106699	-0.339852	0.733968	0.999968	MKRN1
ENSG00000133612	106.478	-0.528681	0.31616	-1.6722	0.0944857	0.999968	AGAP3
ENSG00000133619	117.078	0.0345648	0.155604	0.222133	0.82421	0.999968	KRBA1
ENSG00000133624	473.446	-0.0328042	0.104538	-0.313802	0.753671	0.999968	ZNF767P
ENSG00000133627	73.6229	0.233196	0.181379	1.28568	0.198554	0.999968	ACTR3B
ENSG00000133636	0.463127	0.885922	3.32253	0.266641	0.789746	0.999968	NTS
ENSG00000133639	9445.88	-0.178481	0.189196	-0.943364	0.345495	0.999968	BTG1
ENSG00000133640	4.08099	1.55809	0.763141	2.04168	0.0411836	0.999968	LRRIQ1
ENSG00000133641	186.134	0.128512	0.151032	0.850896	0.394827	0.999968	C12orf29
ENSG00000133657	739.838	0.150161	0.135952	1.10452	0.269368	0.999968	ATP13A3
ENSG00000133661	0.622323	0.736375	1.36836	0.538145	0.590477	0.999968	SFTPD
ENSG00000133665	0.985851	-0.717407	1.73649	-0.413135	0.679507	0.999968	DYDC2
ENSG00000133678	71.1275	0.0246963	0.141621	0.174383	0.861564	0.999968	TMEM254
ENSG00000133687	6.9292	1.20882	0.797641	1.51549	0.129648	0.999968	TMTC1
ENSG00000133703	434.071	-0.0398206	0.233618	-0.170452	0.864655	0.999968	KRAS
ENSG00000133704	634.094	0.117175	0.127106	0.921862	0.356601	0.999968	IPO8
ENSG00000133706	1773.81	0.07098	0.0666241	1.06538	0.286704	0.999968	LARS1
ENSG00000133710	0.17778	0.787314	4.29085	0.183487	0.854416	0.999968	SPINK5
ENSG00000133731	232.8	0.16976	0.161817	1.04909	0.294136	0.999968	IMPA1
ENSG00000133739	67.4463	0.144569	0.231591	0.624245	0.532467	0.999968	LRRCC1
ENSG00000133740	820.66	0.162406	0.114511	1.41826	0.156115	0.999968	E2F5
ENSG00000133742	0.968031	-0.958539	1.32628	-0.722726	0.469848	0.999968	CA1
ENSG00000133773	550.735	-0.238887	0.193075	-1.23727	0.215985	0.999968	CCDC59
ENSG00000133789	5334.24	0.0848359	0.0750478	1.13042	0.258297	0.999968	SWAP70
ENSG00000133794	198.034	0.0875809	0.145408	0.602313	0.546966	0.999968	ARNTL
ENSG00000133800	1.87725	0.736141	1.0897	0.675547	0.499328	0.999968	LYVE1
ENSG00000133805	671.427	0.0478631	0.109791	0.435949	0.662874	0.999968	AMPD3
ENSG00000133812	253.448	0.317006	0.147563	2.14827	0.031692	0.999968	SBF2
ENSG00000133816	16.9889	0.623294	0.511293	1.21905	0.222824	0.999968	MICAL2
ENSG00000133818	735.357	0.114535	0.128365	0.892256	0.372256	0.999968	RRAS2
ENSG00000133835	1173.21	0.0843184	0.105844	0.79663	0.425666	0.999968	HSD17B4
ENSG00000133858	1539.73	0.214719	0.172183	1.24704	0.212383	0.999968	ZFC3H1
ENSG00000133863	4.66052	0.79066	0.992075	0.796975	0.425465	0.999968	TEX15
ENSG00000133872	3131.83	-0.225715	0.133956	-1.685	0.0919886	0.999968	SARAF
ENSG00000133874	179.004	-0.0515599	0.154382	-0.333977	0.738397	0.999968	RNF122
ENSG00000133878	1.27034	2.05755	1.00037	2.05679	0.0397068	0.999968	DUSP26
ENSG00000133884	424.275	-0.105305	0.0864884	-1.21756	0.22339	0.999968	DPF2
ENSG00000133895	257.641	-0.263614	0.1626	-1.62124	0.104966	0.999968	MEN1
ENSG00000133935	103.753	-0.0918343	0.133084	-0.690047	0.490165	0.999968	ERG28
ENSG00000133937	0.314588	-0.77999	2.75801	-0.282809	0.777324	0.999968	GSC
ENSG00000133943	688.884	-0.0310975	0.0764966	-0.406522	0.684359	0.999968	DGLUCY
ENSG00000133958	4.52486	0.10927	0.720405	0.151679	0.87944	0.999968	UNC79
ENSG00000133961	690.092	0.0713299	0.112204	0.635717	0.524961	0.999968	NUMB
ENSG00000133962	2.4308	0.109101	0.834367	0.130759	0.895966	0.999968	CATSPERB
ENSG00000133980	0.495456	-0.189305	1.91074	-0.0990742	0.921079	0.999968	VRTN
ENSG00000133983	233.391	0.00193481	0.131709	0.01469	0.988279	0.999968	COX16
ENSG00000133985	597.294	-0.103491	0.117598	-0.880038	0.378839	0.999968	TTC9
ENSG00000133997	373.526	0.10432	0.0819808	1.2725	0.203197	0.999968	MED6
ENSG00000134001	550.206	0.0314375	0.126754	0.24802	0.804119	0.999968	EIF2S1
ENSG00000134007	32.5087	0.804773	0.358678	2.24372	0.0248502	0.999968	ADAM20
ENSG00000134013	19.5475	-0.229511	0.323276	-0.709955	0.477732	0.999968	LOXL2
ENSG00000134014	575.132	0.0960769	0.0878826	1.09324	0.274288	0.999968	ELP3
ENSG00000134020	11.3738	-0.185848	0.547747	-0.339296	0.734387	0.999968	PEBP4
ENSG00000134028	20.0586	0.0133231	0.425429	0.0313168	0.975017	0.999968	ADAMDEC1
ENSG00000134030	54.1289	-0.122317	0.187861	-0.651102	0.514981	0.999968	CTIF
ENSG00000134042	1.04198	1.05404	1.0938	0.963652	0.33522	0.999968	MRO
ENSG00000134046	1362.43	-0.0936636	0.103116	-0.908328	0.363705	0.999968	MBD2
ENSG00000134049	182.478	-0.190296	0.169469	-1.12289	0.261483	0.999968	IER3IP1
ENSG00000134056	137.094	0.0202615	0.156479	0.129484	0.896974	0.999968	MRPS36
ENSG00000134057	56.7375	-0.101259	0.236607	-0.427962	0.668678	0.999968	CCNB1
ENSG00000134058	153.02	0.0495301	0.105972	0.467388	0.640222	0.999968	CDK7
ENSG00000134061	1881.83	0.251419	0.207096	1.21402	0.22474	0.999968	CD180
ENSG00000134070	161.196	-0.248556	0.149714	-1.66021	0.0968723	0.999968	IRAK2
ENSG00000134072	3.59195	0.803873	0.594634	1.35188	0.176414	0.999968	CAMK1
ENSG00000134077	253.546	0.105683	0.0892585	1.18401	0.236411	0.999968	THUMPD3
ENSG00000134086	1140.97	-0.0626412	0.117162	-0.534654	0.592889	0.999968	VHL
ENSG00000134107	192.275	-0.0141601	0.285298	-0.0496328	0.960415	0.999968	BHLHE40
ENSG00000134108	560.08	0.191985	0.125429	1.53062	0.125862	0.999968	ARL8B
ENSG00000134109	2520.89	0.112333	0.10605	1.05924	0.289491	0.999968	EDEM1
ENSG00000134115	0.915191	0.842616	1.38488	0.608441	0.542895	0.999968	CNTN6
ENSG00000134121	181.247	0.241424	0.373419	0.646521	0.517942	0.999968	CHL1
ENSG00000134138	6.17469	1.04311	0.756189	1.37943	0.167761	0.999968	MEIS2
ENSG00000134146	115.578	0.277678	0.1793	1.54868	0.121459	0.999968	DPH6
ENSG00000134152	398.191	0.174791	0.170187	1.02705	0.304396	0.999968	KATNBL1
ENSG00000134153	150.503	-0.320756	0.131682	-2.43584	0.0148574	0.999968	EMC7
ENSG00000134160	4.34243	0.0950039	0.695453	0.136607	0.891341	0.999968	TRPM1
ENSG00000134183	0.310935	-0.523266	3.11691	-0.16788	0.866678	0.999968	GNAT2
ENSG00000134184	73.6702	3.68537	3.84228	0.959164	NA	NA	GSTM1
ENSG00000134186	893.743	0.00169798	0.136028	0.0124825	0.990041	0.999968	PRPF38B
ENSG00000134193	1.0386	0.851793	1.33545	0.637832	0.523583	0.999968	REG4
ENSG00000134198	9.99204	-0.0806066	0.553253	-0.145696	0.884162	0.999968	TSPAN2
ENSG00000134200	0.0256456	-0.17558	4.29836	-0.0408483	0.967417	0.999968	TSHB
ENSG00000134201	2.354	0.405522	0.835401	0.485422	0.627377	0.999968	GSTM5
ENSG00000134202	7.77278	1.10878	0.591233	1.87537	0.0607416	0.999968	GSTM3
ENSG00000134207	1.44527	1.95974	1.54679	1.26697	0.205166	0.999968	SYT6
ENSG00000134215	1806.85	0.135926	0.138727	0.979805	0.327182	0.999968	VAV3
ENSG00000134216	4.16311	0.690896	0.751431	0.91944	0.357865	0.999968	CHIA
ENSG00000134222	3.2416	0.751647	0.67828	1.10817	0.26779	0.999968	PSRC1
ENSG00000134240	0.332177	0.0779971	3.47964	0.0224153	0.982117	0.999968	HMGCS2
ENSG00000134242	805.846	0.0866597	0.146558	0.591299	0.55432	0.999968	PTPN22
ENSG00000134243	12.4437	0.699436	0.57149	1.22388	0.220997	0.999968	SORT1
ENSG00000134245	29.9115	0.326462	0.352977	0.924881	0.355028	0.999968	WNT2B
ENSG00000134247	2.21817	0.964987	1.00359	0.961537	0.336282	0.999968	PTGFRN
ENSG00000134248	518.263	-0.264221	0.177967	-1.48466	0.137633	0.999968	LAMTOR5
ENSG00000134249	1.24278	-1.20108	1.15439	-1.04044	0.298134	0.999968	ADAM30
ENSG00000134250	5524.69	-0.084421	0.0987533	-0.854868	0.392624	0.999968	NOTCH2
ENSG00000134253	11.7875	0.11971	0.426312	0.280803	0.778862	0.999968	TRIM45
ENSG00000134255	1301.48	0.308378	0.1461	2.11074	0.0347951	0.999968	CEPT1
ENSG00000134256	9.6263	-0.200821	0.532289	-0.377278	0.705967	0.999968	CD101
ENSG00000134258	0.412781	-0.259807	2.08978	-0.124322	0.90106	0.999968	VTCN1
ENSG00000134259	0.373277	0.14992	3.01272	0.0497623	0.960312	0.999968	NGF
ENSG00000134262	458.479	-0.0181942	0.092256	-0.197214	0.84366	0.999968	AP4B1
ENSG00000134265	409.542	0.153917	0.173682	0.886199	0.37551	0.999968	NAPG
ENSG00000134278	13.442	0.266876	0.39284	0.679351	0.496916	0.999968	SPIRE1
ENSG00000134283	830.668	0.0178804	0.0535901	0.333652	0.738642	0.999968	PPHLN1
ENSG00000134285	194.415	-0.319874	0.235755	-1.35681	0.174842	0.999968	FKBP11
ENSG00000134287	680.062	-0.122023	0.0905221	-1.348	0.17766	0.999968	ARF3
ENSG00000134291	226.691	0.078096	0.146069	0.534653	0.59289	0.999968	TMEM106C
ENSG00000134294	1716.34	0.064863	0.158708	0.408694	0.682764	0.999968	SLC38A2
ENSG00000134297	63.2663	0.124353	0.168548	0.737791	0.460641	0.999968	PLEKHA8P1
ENSG00000134308	1562.45	-0.0472653	0.110564	-0.427493	0.66902	0.999968	YWHAQ
ENSG00000134313	1094.51	0.0364278	0.0907398	0.401453	0.688087	0.999968	KIDINS220
ENSG00000134317	7.27698	0.269425	0.556223	0.484383	0.628114	0.999968	GRHL1
ENSG00000134318	659.928	0.0631407	0.111271	0.56745	0.570408	0.999968	ROCK2
ENSG00000134321	53.3293	-0.314407	0.430202	-0.730837	0.464879	0.999968	RSAD2
ENSG00000134323	0.458298	0.0619436	2.1015	0.0294759	0.976485	0.999968	MYCN
ENSG00000134324	556.006	0.0738138	0.127773	0.577696	0.56347	0.999968	LPIN1
ENSG00000134326	40.7564	-0.50914	0.407129	-1.25056	0.211094	0.999968	CMPK2
ENSG00000134330	272.466	-0.105858	0.106562	-0.993399	0.320515	0.999968	IAH1
ENSG00000134333	849.651	-0.170636	0.111556	-1.52959	0.126117	0.999968	LDHA
ENSG00000134339	2.49283	0.392652	0.835171	0.470145	0.638251	0.999968	SAA2
ENSG00000134343	2.62246	1.10412	1.21507	0.908687	0.363515	0.999968	ANO3
ENSG00000134352	391.239	0.20688	0.186576	1.10882	0.267507	0.999968	IL6ST
ENSG00000134363	1.29179	-0.58243	1.55048	-0.375645	0.707181	0.999968	FST
ENSG00000134365	0.364872	0.207958	1.92124	0.108242	0.913804	0.999968	CFHR4
ENSG00000134369	74.2792	0.376104	0.280078	1.34285	0.17932	0.999968	NAV1
ENSG00000134371	473.266	0.149538	0.180703	0.827535	0.407934	0.999968	CDC73
ENSG00000134375	219.49	0.0635635	0.134846	0.471378	0.637371	0.999968	TIMM17A
ENSG00000134376	7.31413	0.733249	0.740268	0.990519	0.32192	0.999968	CRB1
ENSG00000134389	0.498123	-1.79289	1.79793	-0.9972	0.318667	0.999968	CFHR5
ENSG00000134398	0.439155	1.87696	2.24084	0.837614	0.402248	0.999968	ERN2
ENSG00000134419	13589.6	-0.00980138	0.183553	-0.0533981	0.957415	0.999968	RPS15A
ENSG00000134438	0.789791	-0.58303	1.41637	-0.411637	0.680605	0.999968	RAX
ENSG00000134440	970.125	0.0677303	0.0795624	0.851285	0.394611	0.999968	NARS1
ENSG00000134443	0.0811652	0.379202	4.29836	0.0882202	0.929702	0.999968	GRP
ENSG00000134444	1232.07	0.182042	0.0997908	1.82423	0.0681169	0.999968	RELCH
ENSG00000134452	1230.3	-0.0740244	0.0945946	-0.782544	0.433895	0.999968	FBH1
ENSG00000134453	759.798	-0.00313615	0.112158	-0.027962	0.977692	0.999968	RBM17
ENSG00000134460	125.881	0.267281	0.289306	0.923871	0.355554	0.999968	IL2RA
ENSG00000134461	77.0191	-0.136974	0.142675	-0.960038	0.337036	0.999968	ANKRD16
ENSG00000134463	16.2502	0.177649	0.293458	0.605366	0.544936	0.999968	ECHDC3
ENSG00000134470	32.851	0.00149726	0.290122	0.00516079	0.995882	0.999968	IL15RA
ENSG00000134480	581.23	0.136706	0.109182	1.2521	0.210535	0.999968	CCNH
ENSG00000134489	2.71495	1.70716	0.8177	2.08776	0.0368195	0.999968	HRH4
ENSG00000134490	101.589	-0.0408864	0.153967	-0.265554	0.790583	0.999968	TMEM241
ENSG00000134504	25.9191	0.399813	0.266901	1.49799	0.134137	0.999968	KCTD1
ENSG00000134508	6.32838	0.184729	0.583714	0.316472	0.751644	0.999968	CABLES1
ENSG00000134516	5785.33	-0.00229033	0.0582323	-0.039331	0.968627	0.999968	DOCK2
ENSG00000134531	3.17963	0.487613	1.19217	0.409013	0.68253	0.999968	EMP1
ENSG00000134532	176.208	-0.16208	0.373173	-0.434328	0.66405	0.999968	SOX5
ENSG00000134533	2.73318	0.73192	1.06685	0.686059	0.492676	0.999968	RERG
ENSG00000134538	0.162597	-0.186688	4.29816	-0.0434344	0.965355	0.999968	SLCO1B1
ENSG00000134539	5.6433	0.404505	0.706438	0.572598	0.566917	0.999968	KLRD1
ENSG00000134545	1.73801	1.38433	0.951259	1.45526	0.145597	0.999968	KLRC1
ENSG00000134548	2.24548	-0.142668	0.692274	-0.206086	0.836724	0.999968	SPX
ENSG00000134551	0.427602	-0.958371	2.30613	-0.415576	0.67772	0.999968	PRH2
ENSG00000134569	2.16349	-0.280827	1.26341	-0.222277	0.824098	0.999968	LRP4
ENSG00000134571	9.61448	-0.428247	0.36585	-1.17055	0.241778	0.999968	MYBPC3
ENSG00000134574	237.487	-0.0420653	0.144828	-0.290451	0.771471	0.999968	DDB2
ENSG00000134575	72.8773	-0.100264	0.162264	-0.617904	0.536639	0.999968	ACP2
ENSG00000134588	2.01973	1.3844	1.31013	1.05668	0.290656	0.999968	USP26
ENSG00000134590	45.9095	-0.305166	0.240551	-1.26862	0.204578	0.999968	RTL8C
ENSG00000134594	19.2979	-0.297472	0.460572	-0.645875	0.51836	0.999968	RAB33A
ENSG00000134595	0.197996	-0.656525	3.92332	-0.167339	0.867103	0.999968	SOX3
ENSG00000134597	228.283	0.0140907	0.132675	0.106204	0.91542	0.999968	RBMX2
ENSG00000134602	796.007	0.0705703	0.140667	0.501683	0.615891	0.999968	STK26
ENSG00000134612	0.108364	0.514801	4.29835	0.119767	0.904668	0.999968	FOLH1B
ENSG00000134627	10.8577	-0.17318	0.399147	-0.433876	0.664379	0.999968	PIWIL4
ENSG00000134640	0.0898325	-0.362157	4.29835	-0.0842549	0.932854	0.999968	MTNR1B
ENSG00000134644	1372.16	-0.0919763	0.0835002	-1.10151	0.270675	0.999968	PUM1
ENSG00000134668	1.78982	0.786588	1.14999	0.683995	0.493978	0.999968	SPOCD1
ENSG00000134684	466.129	-0.0359209	0.104341	-0.344263	0.730648	0.999968	YARS1
ENSG00000134686	314.445	-0.1942	0.12143	-1.59927	0.109761	0.999968	PHC2
ENSG00000134690	16.8481	-0.5028	0.379651	-1.32438	0.185378	0.999968	CDCA8
ENSG00000134697	437.021	-0.00405701	0.0995201	-0.0407657	0.967483	0.999968	GNL2
ENSG00000134698	612.269	0.00905379	0.113437	0.0798137	0.936385	0.999968	2004-08-01
ENSG00000134709	186.82	0.0887058	0.196626	0.451139	0.651889	0.999968	HOOK1
ENSG00000134716	10.7215	0.33583	0.336783	0.997169	0.318683	0.999968	CYP2J2
ENSG00000134717	487.179	0.12643	0.135088	0.93591	0.349319	0.999968	BTF3L4
ENSG00000134744	1682.57	0.266307	0.150281	1.77206	0.0763839	0.999968	TUT4
ENSG00000134748	473.566	0.0201044	0.0785214	0.256037	0.797922	0.999968	PRPF38A
ENSG00000134755	8.00502	0.0863396	0.699289	0.123468	0.901737	0.999968	DSC2
ENSG00000134757	1.00505	0.163288	1.55547	0.104977	0.916394	0.999968	DSG3
ENSG00000134758	502.398	-0.13983	0.237818	-0.587969	0.556553	0.999968	RNF138
ENSG00000134759	1193.14	0.0953084	0.0886932	1.07459	0.282561	0.999968	ELP2
ENSG00000134760	1.77698	-0.0438335	1.15328	-0.0380077	0.969682	0.999968	DSG1
ENSG00000134762	3.1932	0.832515	1.03337	0.805634	0.420454	0.999968	DSC3
ENSG00000134765	2.01463	1.07297	1.0318	1.0399	0.298384	0.999968	DSC1
ENSG00000134769	5.24566	1.14703	0.743643	1.54245	0.122965	0.999968	DTNA
ENSG00000134775	1.91016	1.02533	1.21201	0.845974	0.397567	0.999968	FHOD3
ENSG00000134779	287.821	-0.0449409	0.118693	-0.378631	0.704962	0.999968	TPGS2
ENSG00000134780	1.41876	1.32487	1.26847	1.04446	0.296274	0.999968	DAGLA
ENSG00000134802	74.3007	0.0803927	0.165611	0.48543	0.627371	0.999968	SLC43A3
ENSG00000134809	84.9784	-0.118804	0.227605	-0.521972	0.60169	0.999968	TIMM10
ENSG00000134812	0.67923	1.81006	1.81275	0.998519	0.318028	0.999968	CBLIF
ENSG00000134815	264.213	-0.112875	0.119837	-0.941905	0.346241	0.999968	DHX34
ENSG00000134817	0.953649	2.66757	1.90649	1.39921	0.161751	0.999968	APLNR
ENSG00000134824	68.9482	-1.17012	0.914138	-1.28003	0.200535	0.999968	FADS2
ENSG00000134825	260.941	-0.412917	0.161369	-2.55884	0.0105022	0.999968	TMEM258
ENSG00000134827	0.654574	0.910647	1.38644	0.656826	0.511293	0.999968	TCN1
ENSG00000134830	16.1481	-0.106871	0.385523	-0.27721	0.781619	0.999968	C5AR2
ENSG00000134851	400.287	0.173813	0.143479	1.21141	0.225737	0.999968	TMEM165
ENSG00000134852	388.672	0.0667911	0.171151	0.390246	0.696354	0.999968	CLOCK
ENSG00000134853	3.80962	1.68278	0.853543	1.97153	0.0486638	0.999968	PDGFRA
ENSG00000134864	19.6943	-0.105603	0.27623	-0.3823	0.702239	0.999968	GGACT
ENSG00000134871	0.406947	0.0614728	2.08172	0.0295298	0.976442	0.999968	COL4A2
ENSG00000134873	1.19177	0.350012	1.34781	0.25969	0.795103	0.999968	CLDN10
ENSG00000134874	2.91221	1.42809	0.888652	1.60703	0.108047	0.999968	DZIP1
ENSG00000134882	515.703	0.103208	0.0954584	1.08118	0.279617	0.999968	UBAC2
ENSG00000134884	2602.57	-0.00170974	0.093839	-0.0182199	0.985463	0.999968	ARGLU1
ENSG00000134897	37.3468	0.150666	0.339104	0.444306	0.656821	0.999968	BIVM
ENSG00000134899	1226.11	0.169598	0.0740328	2.29085	0.0219719	0.999968	ERCC5
ENSG00000134900	1239.36	0.141131	0.097605	1.44594	0.148195	0.999968	TPP2
ENSG00000134901	2.90277	-0.763482	0.750467	-1.01734	0.308991	0.999968	POGLUT2
ENSG00000134905	1120.12	-0.0310431	0.0941712	-0.329645	0.741668	0.999968	CARS2
ENSG00000134909	219.262	0.188176	0.342894	0.548787	0.583152	0.999968	ARHGAP32
ENSG00000134910	500.273	-0.102727	0.145796	-0.704592	0.481064	0.999968	STT3A
ENSG00000134917	0.630327	0.573259	1.65335	0.346727	0.728797	0.999968	ADAMTS8
ENSG00000134940	0.647687	-0.435014	1.70929	-0.2545	0.799109	0.999968	ACRV1
ENSG00000134954	7857.21	-0.0741819	0.111304	-0.666482	0.505103	0.999968	ETS1
ENSG00000134955	95.0538	0.018251	0.347751	0.0524831	0.958144	0.999968	SLC37A2
ENSG00000134962	3.17166	0.532134	0.959477	0.554609	0.579162	0.999968	KLB
ENSG00000134970	577.854	0.00569722	0.256252	0.0222329	0.982262	0.999968	TMED7
ENSG00000134982	1026.37	0.0925336	0.105104	0.880401	0.378642	0.999968	APC
ENSG00000134986	71.0397	0.214283	0.326022	0.657268	0.511009	0.999968	NREP
ENSG00000134987	727.911	0.23477	0.118619	1.9792	0.0477939	0.999968	WDR36
ENSG00000134996	766.898	-0.0774477	0.110824	-0.698835	0.484655	0.999968	OSTF1
ENSG00000135002	112.474	0.217891	0.24372	0.894021	0.371311	0.999968	RFK
ENSG00000135018	1368.58	0.0561849	0.085316	0.65855	0.510185	0.999968	UBQLN1
ENSG00000135040	208.223	0.0958148	0.0922337	1.03883	0.298885	0.999968	NAA35
ENSG00000135045	66.6974	0.0388704	0.203821	0.190708	0.848754	0.999968	C9orf40
ENSG00000135046	41.6791	0.543836	0.574615	0.946435	0.343927	0.999968	ANXA1
ENSG00000135047	1.21341	1.02307	1.11013	0.921573	0.356751	0.999968	CTSL
ENSG00000135048	2007.09	-0.177604	0.198748	-0.893615	0.371528	0.999968	CEMIP2
ENSG00000135049	697.235	-0.0735344	0.114619	-0.641556	0.521161	0.999968	AGTPBP1
ENSG00000135052	3.91805	0.911985	0.741097	1.23059	0.218477	0.999968	GOLM1
ENSG00000135063	0.421363	-0.192522	3.00753	-0.0640133	0.94896	0.999968	FAM189A2
ENSG00000135069	20.0124	-0.146067	0.423668	-0.344767	0.73027	0.999968	PSAT1
ENSG00000135070	343.925	-0.0205774	0.126306	-0.162918	0.870583	0.999968	ISCA1
ENSG00000135074	4352.86	-0.0631045	0.0953226	-0.662009	0.507965	0.999968	ADAM19
ENSG00000135077	17.3206	0.118432	0.328498	0.360526	0.718454	0.999968	HAVCR2
ENSG00000135083	3.62247	-0.709692	0.723917	-0.98035	0.326913	0.999968	CCNJL
ENSG00000135090	1162.4	0.128931	0.0788282	1.63559	0.101925	0.999968	TAOK3
ENSG00000135093	107.91	0.0256707	0.143219	0.179241	0.857749	0.999968	USP30
ENSG00000135094	0.0827059	-0.296916	4.29836	-0.0690766	0.944929	0.999968	SDS
ENSG00000135097	0.606701	1.35283	2.5095	0.539082	0.58983	0.999968	MSI1
ENSG00000135100	0.726449	-0.157483	1.8005	-0.0874665	0.930301	0.999968	HNF1A
ENSG00000135108	600.337	0.0331137	0.0748503	0.442399	0.658201	0.999968	FBXO21
ENSG00000135111	2.72295	0.641494	0.871855	0.73578	0.461864	0.999968	TBX3
ENSG00000135114	8.6001	-0.615439	0.60034	-1.02515	0.305291	0.999968	OASL
ENSG00000135116	114.47	-0.0500215	0.258213	-0.193722	0.846394	0.999968	HRK
ENSG00000135119	79.4964	-0.0517964	0.130092	-0.398153	0.690518	0.999968	RNFT2
ENSG00000135124	199.999	0.0127125	0.126948	0.10014	0.920233	0.999968	P2RX4
ENSG00000135127	111.369	-0.12518	0.192805	-0.649257	0.516172	0.999968	BICDL1
ENSG00000135144	399.055	-0.565473	0.211969	-2.66772	0.00763677	0.999968	DTX1
ENSG00000135148	663.533	-0.0131645	0.123346	-0.106728	0.915005	0.999968	TRAFD1
ENSG00000135164	2206.73	0.150464	0.0958698	1.56946	0.116541	0.999968	DMTF1
ENSG00000135175	0.16233	0.9144	4.28907	0.213193	0.831176	0.999968	OCM2
ENSG00000135185	780.799	-0.0606676	0.121579	-0.498999	0.61778	0.999968	TMEM243
ENSG00000135205	86.2541	0.279118	0.239442	1.1657	0.243736	0.999968	CCDC146
ENSG00000135211	111.982	0.336542	0.211742	1.5894	0.111971	0.999968	TMEM60
ENSG00000135218	26.2156	1.35563	0.627729	2.15958	0.0308052	0.999968	CD36
ENSG00000135220	0.420361	2.57185	3.29941	0.779488	0.435692	0.999968	UGT2A3
ENSG00000135222	0.0284875	-0.125781	4.29836	-0.0292626	0.976655	0.999968	CSN2
ENSG00000135226	0.602459	1.08128	1.50142	0.720168	0.471421	0.999968	UGT2B28
ENSG00000135241	990.935	0.141469	0.118429	1.19455	0.232263	0.999968	PNPLA8
ENSG00000135245	28.9912	0.225352	0.256366	0.879025	0.379387	0.999968	HILPDA
ENSG00000135248	0.968835	0.0291228	1.10311	0.0264006	0.978938	0.999968	FAM71F1
ENSG00000135249	225.977	0.161602	0.121599	1.32898	0.183854	0.999968	RINT1
ENSG00000135250	896.613	0.0892553	0.109376	0.816038	0.414479	0.999968	SRPK2
ENSG00000135253	15.749	0.141835	0.352071	0.402858	0.687052	0.999968	KCP
ENSG00000135269	1351.21	0.0121254	0.0983798	0.123251	0.901908	0.999968	TES
ENSG00000135272	835.014	-0.15295	0.212743	-0.718942	0.472177	0.999968	MDFIC
ENSG00000135297	681.438	0.127282	0.0907217	1.40299	0.16062	0.999968	MTO1
ENSG00000135298	2.29179	1.46762	1.42929	1.02682	0.304506	0.999968	ADGRB3
ENSG00000135299	65.0565	0.1776	0.222194	0.7993	0.424116	0.999968	ANKRD6
ENSG00000135312	0.332847	-0.77154	2.34946	-0.328391	0.742616	0.999968	HTR1B
ENSG00000135314	10.6247	-0.343577	0.381593	-0.900375	0.367921	0.999968	KHDC1
ENSG00000135315	214.216	0.121277	0.123075	0.985396	0.324429	0.999968	CEP162
ENSG00000135316	1365.42	0.146461	0.163739	0.894475	0.371068	0.999968	SYNCRIP
ENSG00000135317	848.379	0.137622	0.111622	1.23293	0.217603	0.999968	SNX14
ENSG00000135318	1183.95	-0.199064	0.194045	-1.02586	0.304956	0.999968	NT5E
ENSG00000135324	2.83823	-0.701109	1.06633	-0.657495	0.510863	0.999968	MRAP2
ENSG00000135333	3.41883	0.802979	0.879121	0.913389	0.361038	0.999968	EPHA7
ENSG00000135334	277.64	-0.206226	0.106138	-1.943	0.0520162	0.999968	AKIRIN2
ENSG00000135336	337.144	0.193318	0.105716	1.82865	0.0674518	0.999968	ORC3
ENSG00000135338	16.277	0.248799	0.428194	0.581041	0.561213	0.999968	LCA5
ENSG00000135341	711.007	0.176187	0.0834013	2.11252	0.0346419	0.999968	MAP3K7
ENSG00000135346	0.146468	-0.235109	4.29836	-0.0546974	0.95638	0.999968	CGA
ENSG00000135355	0.793939	2.05523	1.6482	1.24696	0.212413	0.999968	GJA10
ENSG00000135362	49.1422	-0.327263	0.388034	-0.843387	0.399012	0.999968	PRR5L
ENSG00000135363	135.44	0.071406	0.238175	0.299805	0.764326	0.999968	LMO2
ENSG00000135365	525.457	0.0442954	0.173824	0.254829	0.798855	0.999968	PHF21A
ENSG00000135372	471.511	0.0166126	0.11872	0.139932	0.888714	0.999968	NAT10
ENSG00000135373	1.84796	0.0359736	0.893677	0.0402535	0.967891	0.999968	EHF
ENSG00000135374	1.50983	0.692448	1.23152	0.562271	0.573931	0.999968	ELF5
ENSG00000135378	6.19207	1.02487	0.646241	1.58589	0.112765	0.999968	PRRG4
ENSG00000135387	1565.86	0.0868047	0.0739202	1.1743	0.240274	0.999968	CAPRIN1
ENSG00000135390	1060.06	-0.20019	0.162333	-1.23321	0.217498	0.999968	ATP5MC2
ENSG00000135392	588.85	-0.04935	0.114811	-0.429835	0.667316	0.999968	DNAJC14
ENSG00000135404	237.421	-0.217905	0.170346	-1.27919	0.20083	0.999968	CD63
ENSG00000135406	1.2177	-1.07841	1.18157	-0.91269	0.361406	0.999968	PRPH
ENSG00000135407	24.7355	0.208162	0.271626	0.766353	0.443466	0.999968	AVIL
ENSG00000135409	0.793576	1.19555	1.29958	0.919951	0.357598	0.999968	AMHR2
ENSG00000135413	0.0514466	-0.129805	4.29836	-0.0301988	0.975909	0.999968	LACRT
ENSG00000135414	76.7661	0.374724	0.199106	1.88203	0.059832	0.999968	GDF11
ENSG00000135423	30.2035	-0.206988	0.311348	-0.664812	0.506171	0.999968	GLS2
ENSG00000135424	14.5406	0.216226	0.329885	0.655459	0.512172	0.999968	ITGA7
ENSG00000135426	129.025	-0.137372	0.138762	-0.989984	0.322182	0.999968	TESPA1
ENSG00000135436	4.44717	0.0252196	0.556514	0.045317	0.963855	0.999968	FAM186B
ENSG00000135437	53.2389	-0.244671	0.279497	-0.875397	0.381358	0.999968	RDH5
ENSG00000135439	382.08	-0.168294	0.115988	-1.45096	0.14679	0.999968	AGAP2
ENSG00000135441	411.441	-0.274148	0.153733	-1.78327	0.0745423	0.999968	BLOC1S1
ENSG00000135443	0.350784	-1.02084	3.49173	-0.292361	0.770011	0.999968	KRT85
ENSG00000135446	263.425	-0.118938	0.144999	-0.82027	0.412062	0.999968	CDK4
ENSG00000135447	1.20764	-0.0605262	1.48063	-0.0408788	0.967393	0.999968	PPP1R1A
ENSG00000135451	6.94285	-0.183304	0.570404	-0.321357	0.74794	0.999968	TROAP
ENSG00000135452	286.942	0.00124947	0.112108	0.0111453	0.991108	0.999968	TSPAN31
ENSG00000135454	1.88088	2.03957	1.14315	1.78416	0.0743977	0.999968	B4GALNT1
ENSG00000135457	237.546	0.256871	0.134499	1.90984	0.056154	0.999968	TFCP2
ENSG00000135469	196.17	-0.0708568	0.114698	-0.617766	0.536729	0.999968	COQ10A
ENSG00000135472	1.33028	-0.258625	1.18159	-0.218878	0.826745	0.999968	FAIM2
ENSG00000135473	1773.88	0.00166627	0.0920634	0.0180992	0.98556	0.999968	PAN2
ENSG00000135476	16.2092	-0.52317	0.40603	-1.2885	0.197572	0.999968	ESPL1
ENSG00000135477	0.0567249	0.611105	4.29836	0.142172	0.886944	0.999968	KRT87P
ENSG00000135480	0.688652	1.89816	1.43531	1.32247	0.18601	0.999968	KRT7
ENSG00000135482	99.7138	-0.0945407	0.201642	-0.468855	0.639174	0.999968	ZC3H10
ENSG00000135486	6373.63	-0.145312	0.151373	-0.959959	0.337076	0.999968	HNRNPA1
ENSG00000135502	2.16392	0.272599	1.0117	0.269445	0.787587	0.999968	SLC26A10
ENSG00000135503	60.4721	0.182545	0.181245	1.00718	0.31385	0.999968	ACVR1B
ENSG00000135506	1782.92	-0.158186	0.11446	-1.38202	0.166965	0.999968	OS9
ENSG00000135517	3.06974	0.416833	1.10872	0.375958	0.706948	0.999968	MIP
ENSG00000135519	4.96219	0.19061	0.464262	0.410565	0.681391	0.999968	KCNH3
ENSG00000135521	276.766	-0.0332077	0.0817184	-0.406368	0.684473	0.999968	LTV1
ENSG00000135525	27.6113	0.216814	0.395956	0.547571	0.583986	0.999968	MAP7
ENSG00000135535	2294.58	0.0427422	0.204117	0.209401	0.834135	0.999968	CD164
ENSG00000135537	88.1367	0.132353	0.15164	0.872811	0.382766	0.999968	AFG1L
ENSG00000135540	5.74065	1.05366	0.568773	1.85251	0.063953	0.999968	NHSL1
ENSG00000135541	215.825	0.528893	0.334418	1.58153	0.113757	0.999968	AHI1
ENSG00000135547	2.90575	1.82626	0.949748	1.9229	0.0544932	0.999968	HEY2
ENSG00000135549	3.31206	0.339945	0.795189	0.427502	0.669013	0.999968	PKIB
ENSG00000135569	0.19773	-0.76935	3.35544	-0.229284	0.818648	0.999968	TAAR5
ENSG00000135577	0.0568314	-0.240372	4.29836	-0.0559219	0.955404	0.999968	NMBR
ENSG00000135587	228.793	-0.240172	0.160539	-1.49604	0.134643	0.999968	SMPD2
ENSG00000135596	1727.72	-0.13693	0.111467	-1.22843	0.219284	0.999968	MICAL1
ENSG00000135597	613.715	0.0446086	0.0712817	0.625807	0.531442	0.999968	REPS1
ENSG00000135604	45.4778	-0.0164024	0.301316	-0.0544359	0.956588	0.999968	STX11
ENSG00000135605	106.866	0.165629	0.183301	0.90359	0.366213	0.999968	TEC
ENSG00000135617	35.4606	-0.195141	0.231752	-0.842024	0.399774	0.999968	PRADC1
ENSG00000135622	139.987	-0.0797415	0.11418	-0.698384	0.484937	0.999968	SEMA4F
ENSG00000135624	1240.09	-0.0996722	0.131036	-0.76065	0.446866	0.999968	CCT7
ENSG00000135625	0.721985	1.05211	1.69293	0.621471	0.53429	0.999968	EGR4
ENSG00000135631	49.8291	-0.226162	0.213231	-1.06064	0.288853	0.999968	RAB11FIP5
ENSG00000135632	276.828	-0.215486	0.0894037	-2.41026	0.015941	0.999968	SMYD5
ENSG00000135636	33.5756	-0.0411691	0.572064	-0.0719658	0.942629	0.999968	DYSF
ENSG00000135637	176.84	-0.0643578	0.179593	-0.358354	0.720079	0.999968	CCDC142
ENSG00000135638	0.929378	-1.64349	1.36959	-1.19999	0.230144	0.999968	EMX1
ENSG00000135643	24.962	-0.0268308	0.317692	-0.0844555	0.932694	0.999968	KCNMB4
ENSG00000135655	2020.1	0.0933668	0.106316	0.878198	0.379836	0.999968	USP15
ENSG00000135677	584.949	0.0592826	0.0928637	0.638383	0.523225	0.999968	GNS
ENSG00000135678	32.7888	0.301899	0.36019	0.838166	0.401938	0.999968	CPM
ENSG00000135679	1023.15	0.178848	0.151306	1.18203	0.237196	0.999968	MDM2
ENSG00000135686	1346.94	0.0190568	0.0993217	0.191869	0.847845	0.999968	KLHL36
ENSG00000135697	0.814422	0.710594	1.53843	0.461895	0.644157	0.999968	BCO1
ENSG00000135698	85.0251	0.410347	0.179193	2.28998	0.0220227	0.999968	MPHOSPH6
ENSG00000135702	1.40264	2.94308	1.204	2.44441	0.0145091	0.999968	CHST5
ENSG00000135709	66.0498	0.221291	0.247722	0.893304	0.371695	0.999968	KIAA0513
ENSG00000135720	929.934	0.136042	0.0880546	1.54497	0.122353	0.999968	DYNC1LI2
ENSG00000135722	20.8925	-0.350123	0.322435	-1.08587	0.277537	0.999968	FBXL8
ENSG00000135723	158.923	-0.12109	0.157127	-0.770649	0.440915	0.999968	FHOD1
ENSG00000135736	125.538	-0.172541	0.241375	-0.714826	0.474717	0.999968	CCDC102A
ENSG00000135740	15.7104	0.195292	0.279369	0.699045	0.484524	0.999968	SLC9A5
ENSG00000135744	0.333436	2.7536	4.04813	0.680215	0.496368	0.999968	AGT
ENSG00000135747	50.1747	0.372881	0.169688	2.19745	0.0279883	0.999968	ZNF670-ZNF695
ENSG00000135749	379.312	0.155371	0.154828	1.00351	0.315615	0.999968	PCNX2
ENSG00000135750	1.07197	0.601576	1.54915	0.388327	0.697774	0.999968	KCNK1
ENSG00000135763	254.548	0.0684889	0.0990471	0.691478	0.489265	0.999968	URB2
ENSG00000135766	575.662	-0.000765923	0.112318	-0.00681923	0.994559	0.999968	EGLN1
ENSG00000135773	0.194752	0.108879	3.36674	0.0323395	0.974201	0.999968	CAPN9
ENSG00000135775	519.487	0.162327	0.071209	2.27958	0.0226325	0.999968	COG2
ENSG00000135776	274.271	0.0363995	0.151049	0.240977	0.809573	0.999968	ABCB10
ENSG00000135778	251.453	-0.0425531	0.121273	-0.350886	0.725674	0.999968	NTPCR
ENSG00000135801	296.246	-0.0448145	0.0939618	-0.476944	0.633402	0.999968	TAF5L
ENSG00000135821	892.21	-0.261999	0.243162	-1.07747	0.281271	0.999968	GLUL
ENSG00000135823	404.646	0.173919	0.0901096	1.93008	0.053597	0.999968	STX6
ENSG00000135824	0.443112	-1.38522	2.61942	-0.528826	0.596926	0.999968	RGS8
ENSG00000135828	336.036	0.279355	0.148674	1.87898	0.0602476	0.999968	RNASEL
ENSG00000135829	2482.84	-0.0629612	0.0700468	-0.898845	0.368735	0.999968	DHX9
ENSG00000135835	4.51155	0.770537	0.754318	1.0215	0.307017	0.999968	KIAA1614
ENSG00000135837	2810.31	0.108901	0.0939743	1.15884	0.246523	0.999968	CEP350
ENSG00000135838	27.9317	0.397998	0.299852	1.32732	0.184404	0.999968	NPL
ENSG00000135842	264.836	-0.187216	0.291952	-0.641256	0.521356	0.999968	NIBAN1
ENSG00000135845	343.726	-0.103791	0.105614	-0.982737	0.325737	0.999968	PIGC
ENSG00000135862	854.931	-0.0170129	0.162886	-0.104447	0.916815	0.999968	LAMC1
ENSG00000135870	1155.31	0.172593	0.158625	1.08806	0.27657	0.999968	RC3H1
ENSG00000135898	52.9194	0.0992735	0.353306	0.280985	0.778722	0.999968	GPR55
ENSG00000135899	1811.73	0.0472386	0.0744973	0.634098	0.526017	0.999968	SP110
ENSG00000135900	335.601	-0.0445901	0.151612	-0.294108	0.768675	0.999968	MRPL44
ENSG00000135902	0.240904	-0.0919797	3.20597	-0.0286901	0.977112	0.999968	CHRND
ENSG00000135903	1.39703	1.06617	1.13826	0.936666	0.34893	0.999968	PAX3
ENSG00000135905	3116.72	0.0300374	0.158321	0.189724	0.849525	0.999968	DOCK10
ENSG00000135912	152.942	-0.149818	0.150909	-0.992774	0.32082	0.999968	TTLL4
ENSG00000135913	509.408	0.155353	0.104719	1.48352	0.137936	0.999968	USP37
ENSG00000135914	0.466561	1.78325	2.00617	0.888882	0.374067	0.999968	HTR2B
ENSG00000135916	1090.96	-0.420215	0.232242	-1.80938	0.0703916	0.999968	ITM2C
ENSG00000135917	1.51633	1.17228	1.38176	0.848392	0.39622	0.999968	SLC19A3
ENSG00000135919	19.9992	0.970498	0.528486	1.83638	0.0663022	0.999968	SERPINE2
ENSG00000135924	585.862	-0.177532	0.117448	-1.51158	0.130641	0.999968	DNAJB2
ENSG00000135925	69.2804	-0.784385	0.279392	-2.80747	0.00499316	0.999968	WNT10A
ENSG00000135926	927.185	-0.0336291	0.147034	-0.228717	0.819089	0.999968	TMBIM1
ENSG00000135929	6.93313	-0.110947	0.596316	-0.186055	0.852402	0.999968	CYP27A1
ENSG00000135930	485.645	-0.0470638	0.108934	-0.43204	0.665712	0.999968	EIF4E2
ENSG00000135931	12.1358	0.114064	0.39988	0.285245	0.775457	0.999968	ARMC9
ENSG00000135932	1369.24	0.0865089	0.117731	0.734801	0.462461	0.999968	CAB39
ENSG00000135940	475.471	-0.139115	0.157677	-0.882279	0.377626	0.999968	COX5B
ENSG00000135945	597.263	0.0895095	0.0749346	1.1945	0.232281	0.999968	REV1
ENSG00000135951	161.906	0.0451238	0.241938	0.18651	0.852045	0.999968	TSGA10
ENSG00000135953	137.731	0.126216	0.123827	1.0193	0.308062	0.999968	MFSD9
ENSG00000135956	603.762	-0.133841	0.107749	-1.24216	0.214179	0.999968	TMEM127
ENSG00000135960	1.44751	0.1849	1.42621	0.129644	0.896848	0.999968	EDAR
ENSG00000135966	486.509	-0.0916598	0.0903226	-1.0148	0.310199	0.999968	TGFBRAP1
ENSG00000135968	1346.33	0.283035	0.182212	1.55332	0.120346	0.999968	GCC2
ENSG00000135972	215.044	-0.0200083	0.152965	-0.130803	0.895931	0.999968	MRPS9
ENSG00000135973	0.33203	0.118483	2.11314	0.0560698	0.955286	0.999968	GPR45
ENSG00000135974	385.919	0.108532	0.128624	0.843787	0.398788	0.999968	C2orf49
ENSG00000135976	1135.73	0.263187	0.145424	1.8098	0.070327	0.999968	ANKRD36
ENSG00000135999	919.176	0.0427043	0.110735	0.385645	0.69976	0.999968	EPC2
ENSG00000136002	1.31464	-0.330901	1.16355	-0.284389	0.776113	0.999968	ARHGEF4
ENSG00000136003	1850.6	-0.288749	0.140319	-2.0578	0.039609	0.999968	ISCU
ENSG00000136010	11.1096	0.235675	0.55846	0.422009	0.673019	0.999968	ALDH1L2
ENSG00000136011	0.438747	-0.345522	3.38237	-0.102154	0.918635	0.999968	STAB2
ENSG00000136014	98.1149	0.224638	0.229284	0.979735	0.327217	0.999968	USP44
ENSG00000136021	654.475	0.0845167	0.143096	0.590628	0.55477	0.999968	SCYL2
ENSG00000136026	282.182	-0.566911	0.245933	-2.30514	0.0211587	0.999968	CKAP4
ENSG00000136040	1307.62	-0.0501012	0.222008	-0.225673	0.821456	0.999968	PLXNC1
ENSG00000136044	335.992	-0.0980052	0.120522	-0.813173	0.416119	0.999968	APPL2
ENSG00000136045	765.718	0.0205057	0.0999779	0.205102	0.837493	0.999968	PWP1
ENSG00000136048	56.9987	-0.0888752	0.202926	-0.437968	0.66141	0.999968	DRAM1
ENSG00000136051	4308.26	0.302968	0.173652	1.74469	0.0810391	0.999968	WASHC4
ENSG00000136052	36.9158	0.122187	0.262662	0.465186	0.641798	0.999968	SLC41A2
ENSG00000136059	350.487	-0.0948637	0.126853	-0.747826	0.454565	0.999968	VILL
ENSG00000136068	1581.72	0.0161674	0.2065	0.0782926	0.937595	0.999968	FLNB
ENSG00000136098	94.2124	-0.0320379	0.179607	-0.178378	0.858426	0.999968	NEK3
ENSG00000136099	0.792934	1.39202	1.98049	0.702866	0.482139	0.999968	PCDH8
ENSG00000136100	829.244	0.091999	0.0955828	0.962507	0.335795	0.999968	VPS36
ENSG00000136104	1083.11	0.0213923	0.0893916	0.23931	0.810865	0.999968	RNASEH2B
ENSG00000136108	290.207	0.0577962	0.124925	0.462648	0.643617	0.999968	CKAP2
ENSG00000136110	0.30796	-0.988796	3.07446	-0.321617	0.747743	0.999968	CNMD
ENSG00000136111	69.4349	-0.0495588	0.36196	-0.136918	0.891096	0.999968	TBC1D4
ENSG00000136114	11.9585	-0.351109	0.392749	-0.893978	0.371333	0.999968	THSD1
ENSG00000136122	145.892	0.0670332	0.111098	0.603372	0.546261	0.999968	BORA
ENSG00000136141	630.948	0.220897	0.150293	1.46978	0.141621	0.999968	LRCH1
ENSG00000136143	174.585	0.264025	0.122068	2.16295	0.0305453	0.999968	SUCLA2
ENSG00000136144	465.54	0.0542047	0.138787	0.39056	0.696123	0.999968	RCBTB1
ENSG00000136146	328.44	0.000191707	0.129138	0.00148452	0.998816	0.999968	MED4
ENSG00000136147	682.02	0.0653407	0.0982459	0.665073	0.506004	0.999968	PHF11
ENSG00000136149	24.9393	0.226949	0.292249	0.776562	0.437417	0.999968	RPL13AP25
ENSG00000136152	657.845	0.111459	0.089832	1.24075	0.2147	0.999968	COG3
ENSG00000136153	235.829	-0.0771285	0.23396	-0.329665	0.741653	0.999968	LMO7
ENSG00000136155	0.224054	-0.637092	4.29836	-0.148218	0.882171	0.999968	SCEL
ENSG00000136156	1769.96	-0.0515274	0.157287	-0.327601	0.743213	0.999968	ITM2B
ENSG00000136158	6.29327	-0.191148	0.622068	-0.307278	0.758632	0.999968	SPRY2
ENSG00000136159	49.2182	0.107814	0.168288	0.640654	0.521747	0.999968	NUDT15
ENSG00000136160	2.05239	0.30186	1.09878	0.274722	0.78353	0.999968	EDNRB
ENSG00000136161	47.8395	-0.239959	0.320805	-0.74799	0.454466	0.999968	RCBTB2
ENSG00000136167	8934.61	-0.0417123	0.101885	-0.409406	0.682242	0.999968	LCP1
ENSG00000136169	835.922	0.0253166	0.10577	0.239354	0.810831	0.999968	SETDB2
ENSG00000136193	1277.74	-0.0092652	0.195267	-0.047449	0.962155	0.999968	SCRN1
ENSG00000136197	23.3576	0.779641	0.359731	2.16729	0.0302129	0.999968	C7orf25
ENSG00000136205	829.774	-0.116828	0.223626	-0.522424	0.601375	0.999968	TNS3
ENSG00000136206	2.19988	-0.319296	0.884474	-0.361001	0.718099	0.999968	SPDYE1
ENSG00000136213	102.929	-0.372914	0.183139	-2.03624	0.0417262	0.999968	CHST12
ENSG00000136231	35.6424	0.551318	0.352273	1.56503	0.117576	0.999968	IGF2BP3
ENSG00000136235	2.84818	0.228998	1.03537	0.221176	0.824955	0.999968	GPNMB
ENSG00000136237	136.053	0.401776	0.312245	1.28673	0.198187	0.999968	RAPGEF5
ENSG00000136238	523.616	-0.244235	0.151532	-1.61177	0.107013	0.999968	RAC1
ENSG00000136240	274.272	-0.0642297	0.14026	-0.457934	0.647	0.999968	KDELR2
ENSG00000136243	296.139	0.128653	0.110431	1.16501	0.244017	0.999968	NUP42
ENSG00000136244	57.6604	-0.231105	0.333277	-0.693433	0.488038	0.999968	IL6
ENSG00000136247	237.34	-0.0890469	0.133907	-0.664992	0.506056	0.999968	ZDHHC4
ENSG00000136250	51.8253	0.114006	0.390578	0.29189	0.770371	0.999968	AOAH
ENSG00000136261	324.055	0.0271688	0.10669	0.254651	0.798993	0.999968	BZW2
ENSG00000136267	3.65148	1.22199	1.06849	1.14366	0.252763	0.999968	DGKB
ENSG00000136270	494.676	-0.0735176	0.119016	-0.617714	0.536764	0.999968	TBRG4
ENSG00000136271	513.881	-0.0116063	0.104226	-0.111357	0.911333	0.999968	DDX56
ENSG00000136273	239.558	0.0713693	0.122912	0.580655	0.561473	0.999968	HUS1
ENSG00000136274	0.879723	-0.29279	1.4511	-0.20177	0.840096	0.999968	NACAD
ENSG00000136275	0.095707	-0.35713	4.29835	-0.0830855	0.933784	0.999968	C7orf69
ENSG00000136279	6464.34	-0.046583	0.0927549	-0.502216	0.615516	0.999968	DBNL
ENSG00000136280	1091.2	-0.0669544	0.101948	-0.656751	0.511341	0.999968	CCM2
ENSG00000136286	2773.08	-0.0478165	0.104371	-0.458139	0.646853	0.999968	MYO1G
ENSG00000136295	102.541	-0.179167	0.207337	-0.864134	0.387514	0.999968	TTYH3
ENSG00000136297	0.346062	-0.737761	2.70869	-0.272368	0.785339	0.999968	MMD2
ENSG00000136305	114.194	-0.0181532	0.203444	-0.0892295	0.9289	0.999968	CIDEB
ENSG00000136315	0.371873	-0.0380746	3.07818	-0.0123692	0.990131	0.999968	AL355922.1
ENSG00000136319	261.996	0.231921	0.116891	1.98408	0.0472467	0.999968	TTC5
ENSG00000136327	0.0892997	0.515133	4.29835	0.119844	0.904607	0.999968	NKX2-8
ENSG00000136352	0.849367	1.50799	2.26986	0.664355	0.506463	0.999968	NKX2-1
ENSG00000136367	4.68906	0.330127	0.610995	0.540311	0.588983	0.999968	ZFHX2
ENSG00000136371	72.7157	-0.0885306	0.15815	-0.559787	0.575625	0.999968	MTHFS
ENSG00000136378	1.54124	0.307045	1.08077	0.284098	0.776335	0.999968	ADAMTS7
ENSG00000136379	11.1186	-0.118695	0.449845	-0.263857	0.79189	0.999968	ABHD17C
ENSG00000136381	805.328	0.22949	0.168592	1.36122	0.173445	0.999968	IREB2
ENSG00000136383	8.26059	0.713652	0.597493	1.19441	0.232317	0.999968	ALPK3
ENSG00000136404	9.38682	0.0295095	0.418647	0.0704878	0.943805	0.999968	TM6SF1
ENSG00000136425	11.1733	-0.623526	0.355723	-1.75284	0.0796292	0.999968	CIB2
ENSG00000136436	896.607	0.0342968	0.0643376	0.533076	0.593981	0.999968	CALCOCO2
ENSG00000136444	507.673	-0.16903	0.125323	-1.34876	0.177415	0.999968	RSAD1
ENSG00000136448	948.898	-0.0998277	0.109682	-0.910158	0.362739	0.999968	NMT1
ENSG00000136449	11.8061	0.185512	0.469083	0.395479	0.69249	0.999968	MYCBPAP
ENSG00000136450	2394.35	0.084534	0.0840127	1.00621	0.314317	0.999968	SRSF1
ENSG00000136451	595.511	-0.0688166	0.0959012	-0.717578	0.473018	0.999968	VEZF1
ENSG00000136457	15.953	-0.435592	0.522371	-0.833876	0.404351	0.999968	CHAD
ENSG00000136463	103.103	-0.214436	0.140902	-1.52188	0.128038	0.999968	TACO1
ENSG00000136478	139.521	0.155728	0.107991	1.44204	0.14929	0.999968	TEX2
ENSG00000136485	838.416	0.141118	0.117596	1.20002	0.230132	0.999968	DCAF7
ENSG00000136487	0.169989	0.944784	4.2915	0.220152	0.825753	0.999968	GH2
ENSG00000136488	0.428111	0.396393	2.28324	0.17361	0.862172	0.999968	CSH1
ENSG00000136490	5564.38	-0.268484	0.136379	-1.96866	0.0489917	0.999968	LIMD2
ENSG00000136492	77.0995	0.541637	0.283588	1.90994	0.0561407	0.999968	BRIP1
ENSG00000136504	829.175	0.0111604	0.055816	0.19995	0.84152	0.999968	KAT7
ENSG00000136514	54.6006	0.35883	0.242591	1.47916	0.139097	0.999968	RTP4
ENSG00000136518	303.444	0.0193642	0.0908481	0.213149	0.831211	0.999968	ACTL6A
ENSG00000136521	441.837	0.062727	0.117383	0.534377	0.593081	0.999968	NDUFB5
ENSG00000136522	151.185	-0.124786	0.136604	-0.913488	0.360986	0.999968	MRPL47
ENSG00000136527	5074.89	-0.1712	0.189004	-0.9058	0.365042	0.999968	TRA2B
ENSG00000136531	23.7396	0.552813	0.346172	1.59693	0.110281	0.999968	SCN2A
ENSG00000136535	4.42809	0.650182	0.759347	0.856238	0.391866	0.999968	TBR1
ENSG00000136536	2033.74	0.145076	0.12106	1.19838	0.23077	0.999968	MARCHF7
ENSG00000136541	134.696	0.057529	0.266622	0.21577	0.829167	0.999968	ERMN
ENSG00000136542	2.51502	1.05105	0.957704	1.09747	0.272436	0.999968	GALNT5
ENSG00000136546	3.39972	0.974627	1.02779	0.948278	0.342988	0.999968	SCN7A
ENSG00000136560	1181.77	0.0808361	0.0766222	1.055	0.291427	0.999968	TANK
ENSG00000136573	4829.61	-0.0720957	0.139418	-0.517119	0.605073	0.999968	BLK
ENSG00000136574	0.569396	0.408136	1.33243	0.306311	0.759368	0.999968	GATA4
ENSG00000136603	839.159	0.289603	0.245344	1.1804	0.237842	0.999968	SKIL
ENSG00000136628	1713.65	0.125136	0.100276	1.24792	0.21206	0.999968	EPRS1
ENSG00000136630	64.4609	0.0784702	0.2938	0.267087	0.789402	0.999968	HLX
ENSG00000136631	407.274	0.0196134	0.0784766	0.249927	0.802644	0.999968	VPS45
ENSG00000136634	1.22501	0.171354	1.00642	0.170261	0.864805	0.999968	IL10
ENSG00000136636	90.1795	0.114783	0.212227	0.540852	0.588609	0.999968	KCTD3
ENSG00000136643	297.486	0.124601	0.0907943	1.37234	0.169958	0.999968	RPS6KC1
ENSG00000136682	548.142	0.15225	0.208306	0.730894	0.464844	0.999968	CBWD2
ENSG00000136688	0.1304	0.48556	4.29836	0.112964	0.910059	0.999968	IL36G
ENSG00000136689	4.99312	-0.649939	0.959424	-0.677427	0.498135	0.999968	IL1RN
ENSG00000136694	0.143865	0.429478	4.29835	0.0999169	0.92041	0.999968	IL36A
ENSG00000136695	1.35049	1.74672	1.29163	1.35234	0.176267	0.999968	IL36RN
ENSG00000136696	1.38181	0.102646	1.14059	0.0899933	0.928293	0.999968	IL36B
ENSG00000136697	0.337989	2.03432	4.0515	0.502116	0.615586	0.999968	IL1F10
ENSG00000136698	0.228138	-0.783107	4.29836	-0.182187	0.855436	0.999968	CFC1
ENSG00000136699	450.591	-0.108359	0.0829412	-1.30646	0.191396	0.999968	SMPD4
ENSG00000136709	1900.63	0.102891	0.0900637	1.14243	0.253276	0.999968	WDR33
ENSG00000136710	477.364	-0.119343	0.115454	-1.03368	0.301287	0.999968	CCDC115
ENSG00000136715	154.574	0.0703934	0.148665	0.473502	0.635855	0.999968	SAP130
ENSG00000136717	1180.55	-0.129343	0.163317	-0.791971	0.428377	0.999968	BIN1
ENSG00000136718	488.597	-0.232218	0.125178	-1.8551	0.0635812	0.999968	IMP4
ENSG00000136720	297.177	-0.246094	0.111236	-2.21235	0.0269426	0.999968	HS6ST1
ENSG00000136731	1235.37	0.0843653	0.0833091	1.01268	0.311214	0.999968	UGGT1
ENSG00000136732	519.296	-0.376461	0.121731	-3.09256	0.0019844	0.999968	GYPC
ENSG00000136738	165.736	-0.0271435	0.125695	-0.215947	0.829029	0.999968	STAM
ENSG00000136750	1.81806	0.290834	1.09816	0.264837	0.791135	0.999968	GAD2
ENSG00000136754	1466.91	0.149341	0.0917582	1.62755	0.10362	0.999968	ABI1
ENSG00000136758	1687.66	-0.0789544	0.0821096	-0.961574	0.336264	0.999968	YME1L1
ENSG00000136770	171.493	0.140095	0.161298	0.868546	0.385095	0.999968	DNAJC1
ENSG00000136783	158.41	0.0946807	0.136414	0.694069	0.487639	0.999968	NIPSNAP3A
ENSG00000136802	219.359	-0.171486	0.107539	-1.59464	0.110793	0.999968	LRRC8A
ENSG00000136807	476.577	-0.0683226	0.0870533	-0.784837	0.432549	0.999968	CDK9
ENSG00000136810	162.343	-0.346734	0.215626	-1.60803	0.107829	0.999968	TXN
ENSG00000136811	468.129	-0.102291	0.0989414	-1.03386	0.301203	0.999968	ODF2
ENSG00000136813	1029.79	0.0642814	0.104332	0.616124	0.537813	0.999968	ECPAS
ENSG00000136816	162.216	-0.167514	0.125014	-1.33997	0.180255	0.999968	TOR1B
ENSG00000136819	630.458	-0.152516	0.107663	-1.41661	0.156597	0.999968	C9orf78
ENSG00000136824	293.617	0.245579	0.0917391	2.67693	0.00742999	0.999968	SMC2
ENSG00000136826	21.8053	-0.385112	0.523253	-0.735996	0.461733	0.999968	KLF4
ENSG00000136827	285	-0.0769851	0.0890744	-0.864279	0.387435	0.999968	TOR1A
ENSG00000136828	292.346	0.0669581	0.142971	0.468334	0.639546	0.999968	RALGPS1
ENSG00000136830	6.45954	0.823439	0.447733	1.83913	0.0658961	0.999968	NIBAN2
ENSG00000136834	0.116732	0.254483	4.29836	0.0592046	0.952789	0.999968	OR1J1
ENSG00000136839	0.750572	1.16968	1.49302	0.783428	0.433376	0.999968	OR13C9
ENSG00000136840	266.886	-0.438311	0.19282	-2.27316	0.0230163	0.999968	ST6GALNAC4
ENSG00000136842	36.6475	0.337316	0.363385	0.928259	0.353273	0.999968	TMOD1
ENSG00000136848	3.31425	-0.712828	0.766967	-0.929411	0.352676	0.999968	DAB2IP
ENSG00000136854	1.36349	0.567376	1.41849	0.399985	0.689167	0.999968	STXBP1
ENSG00000136856	54.7883	-0.27729	0.166046	-1.66996	0.0949276	0.999968	SLC2A8
ENSG00000136859	0.889692	-1.26314	1.3926	-0.907039	0.364386	0.999968	ANGPTL2
ENSG00000136861	975.639	0.0605701	0.0823541	0.735484	0.462045	0.999968	CDK5RAP2
ENSG00000136866	61.8245	0.548978	0.300573	1.82644	0.0677843	0.999968	ZFP37
ENSG00000136867	20.8482	0.192663	0.330317	0.583268	0.559713	0.999968	SLC31A2
ENSG00000136868	49.3911	-0.129242	0.212759	-0.60746	0.543546	0.999968	SLC31A1
ENSG00000136869	147.321	0.409764	0.223521	1.83323	0.0667688	0.999968	TLR4
ENSG00000136870	439.12	0.224189	0.0986289	2.27305	0.0230232	0.999968	ZNF189
ENSG00000136872	0.646162	-0.275058	1.59282	-0.172686	0.862898	0.999968	ALDOB
ENSG00000136874	295.559	0.230298	0.0991045	2.32379	0.0201367	0.999968	STX17
ENSG00000136875	303.07	-0.000171464	0.135043	-0.0012697	0.998987	0.999968	PRPF4
ENSG00000136877	373.289	-0.160387	0.126543	-1.26744	0.204996	0.999968	FPGS
ENSG00000136878	451.159	-0.168099	0.121844	-1.37962	0.167703	0.999968	USP20
ENSG00000136881	2.3443	0.67936	0.856069	0.793581	0.427439	0.999968	BAAT
ENSG00000136883	0.0787662	-0.0959637	4.29833	-0.0223258	0.982188	0.999968	KIF12
ENSG00000136888	1252.84	-0.12715	0.121704	-1.04475	0.29614	0.999968	ATP6V1G1
ENSG00000136891	447.959	0.127653	0.104925	1.21661	0.223752	0.999968	TEX10
ENSG00000136895	40.7333	0.204434	0.232978	0.877481	0.380225	0.999968	GARNL3
ENSG00000136897	335.453	0.130768	0.154359	0.84717	0.3969	0.999968	MRPL50
ENSG00000136908	174.634	-0.183201	0.105928	-1.72949	0.0837217	0.999968	DPM2
ENSG00000136918	0.0582656	-0.0650133	4.29836	-0.0151252	0.987932	0.999968	WDR38
ENSG00000136925	232.703	0.115167	0.106562	1.08076	0.279805	0.999968	TSTD2
ENSG00000136928	0.903619	0.689326	1.80819	0.381225	0.703036	0.999968	GABBR2
ENSG00000136929	5.84198	-0.361897	0.981821	-0.368597	0.712428	0.999968	HEMGN
ENSG00000136930	385.215	-0.132554	0.123486	-1.07343	0.28308	0.999968	PSMB7
ENSG00000136931	0.438974	1.86855	2.27028	0.823049	0.41048	0.999968	NR5A1
ENSG00000136932	253.213	-0.031521	0.125511	-0.251141	0.801705	0.999968	TRMO
ENSG00000136933	82.0857	0.0550922	0.171915	0.320461	0.748619	0.999968	RABEPK
ENSG00000136935	271.052	0.0880044	0.101533	0.866753	0.386077	0.999968	GOLGA1
ENSG00000136936	197.229	0.00956801	0.0876156	0.109204	0.91304	0.999968	XPA
ENSG00000136937	578.228	0.0864945	0.0873944	0.989702	0.32232	0.999968	NCBP1
ENSG00000136938	150.109	-0.0604833	0.183729	-0.329198	0.742006	0.999968	ANP32B
ENSG00000136939	0.377516	1.25198	2.55509	0.489995	0.624138	0.999968	OR1L4
ENSG00000136940	147.337	-0.0366081	0.121968	-0.300144	0.764067	0.999968	PDCL
ENSG00000136942	5829.81	-0.154517	0.171248	-0.902296	0.366899	0.999968	RPL35
ENSG00000136943	0.748799	-0.371745	1.20283	-0.309059	0.757277	0.999968	CTSV
ENSG00000136944	1.10498	2.22139	1.55449	1.42902	0.153	0.999968	LMX1B
ENSG00000136950	384.671	-0.153549	0.140652	-1.0917	0.274966	0.999968	ARPC5L
ENSG00000136960	16.1215	-1.10533	0.623344	-1.77323	0.0761903	0.999968	ENPP2
ENSG00000136982	6.70682	0.0776112	0.592021	0.131095	0.8957	0.999968	DSCC1
ENSG00000136986	884.824	-0.0384676	0.0890144	-0.432151	0.665632	0.999968	DERL1
ENSG00000136997	1053.23	-0.464717	0.209263	-2.22074	0.0263688	0.999968	MYC
ENSG00000136999	1.23892	1.45148	1.13717	1.2764	0.201815	0.999968	CCN3
ENSG00000137033	1.39263	0.601985	1.58101	0.38076	0.703382	0.999968	IL33
ENSG00000137038	294.539	-0.0578408	0.127597	-0.453308	0.650327	0.999968	DMAC1
ENSG00000137040	1048.27	-0.0496803	0.129189	-0.384557	0.700566	0.999968	RANBP6
ENSG00000137054	249.004	0.0930396	0.145234	0.640619	0.521771	0.999968	POLR1E
ENSG00000137055	279.185	0.118614	0.0939263	1.26284	0.206645	0.999968	PLAA
ENSG00000137070	218.688	0.0406914	0.119065	0.341757	0.732534	0.999968	IL11RA
ENSG00000137073	303.718	-0.0215008	0.0966093	-0.222554	0.823882	0.999968	UBAP2
ENSG00000137074	170.873	0.000652846	0.118835	0.00549372	0.995617	0.999968	APTX
ENSG00000137075	681.868	0.156083	0.150128	1.03967	0.298494	0.999968	RNF38
ENSG00000137076	4625.3	-0.149297	0.0957163	-1.55978	0.118811	0.999968	TLN1
ENSG00000137077	0.14549	-0.417686	4.29835	-0.0971736	0.922589	0.999968	CCL21
ENSG00000137078	338.743	-0.0981104	0.219353	-0.447272	0.654678	0.999968	SIT1
ENSG00000137080	0.386571	-0.935405	3.083	-0.303408	0.761579	0.999968	IFNA21
ENSG00000137090	0.716253	1.65524	1.46384	1.13075	0.258161	0.999968	DMRT1
ENSG00000137094	11.3371	-0.12591	0.331841	-0.379429	0.704369	0.999968	DNAJB5
ENSG00000137098	22.155	-0.168577	0.304329	-0.553931	0.579626	0.999968	SPAG8
ENSG00000137100	199.563	-0.330943	0.142911	-2.31573	0.0205732	0.999968	DCTN3
ENSG00000137101	1880.99	-0.187099	0.212591	-0.88009	0.378811	0.999968	CD72
ENSG00000137103	40.4151	0.154602	0.226099	0.683779	0.494115	0.999968	TMEM8B
ENSG00000137106	477.249	-0.153804	0.13602	-1.13075	0.258162	0.999968	GRHPR
ENSG00000137124	63.8711	-0.0288879	0.237008	-0.121885	0.90299	0.999968	ALDH1B1
ENSG00000137133	115.021	-0.0166652	0.175673	-0.0948647	0.924422	0.999968	HINT2
ENSG00000137135	5.15397	0.5049	0.507764	0.994361	0.320047	0.999968	ARHGEF39
ENSG00000137142	0.0299077	-0.120717	4.29836	-0.0280844	0.977595	0.999968	IGFBPL1
ENSG00000137145	956.319	0.0540468	0.0900773	0.600004	0.548503	0.999968	DENND4C
ENSG00000137154	24846.7	-0.034379	0.167829	-0.204845	0.837694	0.999968	RPS6
ENSG00000137161	1020.09	-0.199674	0.128838	-1.54981	0.121188	0.999968	CNPY3
ENSG00000137166	95.6751	-0.284984	0.253772	-1.12299	0.261441	0.999968	FOXP4
ENSG00000137168	82.4925	0.0649381	0.204687	0.317256	0.751049	0.999968	PPIL1
ENSG00000137171	160.472	0.0176279	0.130426	0.135157	0.892488	0.999968	KLC4
ENSG00000137177	236.958	0.242727	0.208315	1.16519	0.243942	0.999968	KIF13A
ENSG00000137185	175.473	0.0130246	0.0953382	0.136615	0.891335	0.999968	ZSCAN9
ENSG00000137193	332.118	-0.36275	0.161551	-2.24543	0.0247408	0.999968	PIM1
ENSG00000137198	2.10336	-0.621561	0.975392	-0.637243	0.523967	0.999968	GMPR
ENSG00000137200	1043.66	-0.0622726	0.0867691	-0.717682	0.472953	0.999968	CMTR1
ENSG00000137203	2.20555	0.625637	0.951871	0.657271	0.511007	0.999968	TFAP2A
ENSG00000137204	0.579185	0.00543261	2.05015	0.00264985	0.997886	0.999968	SLC22A7
ENSG00000137207	365.766	-0.449659	0.126058	-3.5671	0.000360961	0.999968	YIPF3
ENSG00000137210	333.072	0.0876154	0.101595	0.8624	0.388467	0.999968	TMEM14B
ENSG00000137216	84.3809	-0.232459	0.18157	-1.28027	0.20045	0.999968	TMEM63B
ENSG00000137218	45.3692	-0.482932	0.20077	-2.4054	0.0161546	0.999968	FRS3
ENSG00000137221	250.898	-0.154865	0.128262	-1.20742	0.227272	0.999968	TJAP1
ENSG00000137225	0.736407	1.37247	1.56369	0.877716	0.380098	0.999968	CAPN11
ENSG00000137251	1.07021	2.56717	1.84862	1.38869	0.164926	0.999968	TINAG
ENSG00000137252	0	NA	NA	NA	NA	NA	HCRTR2
ENSG00000137261	35.3484	0.520387	0.313174	1.66165	0.0965824	0.999968	KIAA0319
ENSG00000137265	1971.52	-0.052406	0.116498	-0.449845	0.652822	0.999968	IRF4
ENSG00000137266	8.38552	0.176162	0.50145	0.351306	0.725359	0.999968	SLC22A23
ENSG00000137267	43.4825	-0.802435	0.32985	-2.43273	0.0149855	0.999968	TUBB2A
ENSG00000137269	99.9865	-0.0132764	0.120981	-0.109739	0.912616	0.999968	LRRC1
ENSG00000137270	13.2135	0.373779	0.471395	0.792921	0.427824	0.999968	GCM1
ENSG00000137273	0.48628	2.15143	2.48752	0.86489	0.387099	0.999968	FOXF2
ENSG00000137274	87.1214	0.306217	0.166946	1.83423	0.0666202	0.999968	BPHL
ENSG00000137275	343.418	0.0601194	0.096178	0.625085	0.531915	0.999968	RIPK1
ENSG00000137285	5.57794	-2.35122	0.986953	-2.38231	0.0172046	0.999968	TUBB2B
ENSG00000137288	192.313	-0.0958698	0.151165	-0.634208	0.525945	0.999968	UQCC2
ENSG00000137309	483.618	-0.229403	0.145193	-1.57998	0.114111	0.999968	HMGA1
ENSG00000137310	161.817	0.00633235	0.170668	0.0371034	0.970403	0.999968	TCF19
ENSG00000137312	289.655	-0.283913	0.160568	-1.76818	0.0770313	0.999968	FLOT1
ENSG00000137331	4.12691	0.365501	0.647208	0.564735	0.572254	0.999968	IER3
ENSG00000137337	254.112	0.0999201	0.190516	0.524472	0.59995	0.999968	MDC1
ENSG00000137338	25.5986	0.190323	0.227018	0.838363	0.401827	0.999968	PGBD1
ENSG00000137343	40.0128	-0.182109	0.230268	-0.790857	0.429028	0.999968	ATAT1
ENSG00000137364	61.6213	0.0308893	0.165779	0.186329	0.852187	0.999968	TPMT
ENSG00000137392	0.0280765	-0.000984892	4.29835	-0.000229133	0.999817	0.999968	CLPS
ENSG00000137393	314.761	-0.294572	0.206533	-1.42627	0.15379	0.999968	RNF144B
ENSG00000137404	89.5173	-0.163174	0.189208	-0.862404	0.388465	0.999968	NRM
ENSG00000137409	1500.07	-0.165158	0.107974	-1.52962	0.126112	0.999968	MTCH1
ENSG00000137411	326.491	-0.214722	0.127062	-1.6899	0.0910466	0.999968	VARS2
ENSG00000137413	459.226	0.0378636	0.0890442	0.425223	0.670674	0.999968	TAF8
ENSG00000137414	200.701	-0.00226724	0.184127	-0.0123135	0.990176	0.999968	FAM8A1
ENSG00000137434	1.20107	0.985403	0.988803	0.996562	0.318977	0.999968	C6orf52
ENSG00000137440	0.538793	-0.703945	2.11152	-0.333384	0.738845	0.999968	FGFBP1
ENSG00000137441	3.73317	0.881704	0.872997	1.00997	0.312508	0.999968	FGFBP2
ENSG00000137449	191.446	0.0725176	0.224803	0.322583	0.747011	0.999968	CPEB2
ENSG00000137460	11.1379	-0.401597	0.360184	-1.11498	0.26486	0.999968	FHDC1
ENSG00000137462	85.6728	0.187482	0.275874	0.679592	0.496763	0.999968	TLR2
ENSG00000137463	1.38069	0.0154002	1.06183	0.0145035	0.988428	0.999968	MGARP
ENSG00000137473	0.415419	0.898319	2.86657	0.313378	0.753994	0.999968	TTC29
ENSG00000137474	2.51388	1.61983	0.765264	2.11669	0.0342859	0.999968	MYO7A
ENSG00000137478	2376.16	0.0308574	0.102561	0.30087	0.763514	0.999968	FCHSD2
ENSG00000137486	20.8282	0.259442	0.479017	0.541613	0.588085	0.999968	ARRB1
ENSG00000137491	2.30276	0.469035	1.22341	0.383383	0.701436	0.999968	SLCO2B1
ENSG00000137492	1438.79	0.02892	0.111871	0.258513	0.796011	0.999968	THAP12
ENSG00000137494	132.943	-0.0754641	0.168668	-0.447411	0.654578	0.999968	ANKRD42
ENSG00000137496	156.547	-0.151634	0.179365	-0.845388	0.397894	0.999968	IL18BP
ENSG00000137497	4374.93	-0.0850607	0.0977714	-0.869996	0.384302	0.999968	NUMA1
ENSG00000137500	433.384	0.192798	0.0979509	1.96832	0.0490318	0.999968	CCDC90B
ENSG00000137501	16.5582	0.00401398	0.356679	0.0112537	0.991021	0.999968	SYTL2
ENSG00000137502	2270.43	0.127075	0.184264	0.689638	0.490422	0.999968	RAB30
ENSG00000137504	1862.4	0.117429	0.158048	0.742999	0.457482	0.999968	CREBZF
ENSG00000137507	4.25324	-2.07354	0.935469	-2.21658	0.0266518	0.999968	LRRC32
ENSG00000137509	758.314	-0.0346632	0.120164	-0.288466	0.77299	0.999968	PRCP
ENSG00000137513	233.296	0.157716	0.117939	1.33726	0.181136	0.999968	NARS2
ENSG00000137522	145.102	-0.0391194	0.109687	-0.356647	0.721356	0.999968	RNF121
ENSG00000137547	146.657	0.010858	0.150906	0.0719518	0.94264	0.999968	MRPL15
ENSG00000137558	5.56708	0.28082	0.853391	0.329064	0.742107	0.999968	PI15
ENSG00000137561	0.671404	0.964634	2.29207	0.420857	0.67386	0.999968	TTPA
ENSG00000137563	36.827	-0.155729	0.278186	-0.559802	0.575615	0.999968	GGH
ENSG00000137571	78.3507	0.0192669	0.26889	0.0716532	0.942878	0.999968	SLCO5A1
ENSG00000137573	2.68015	0.411284	1.11225	0.369778	0.711548	0.999968	SULF1
ENSG00000137574	465.892	0.168032	0.095831	1.75342	0.0795302	0.999968	TGS1
ENSG00000137575	609.095	-0.0617909	0.146084	-0.422982	0.672308	0.999968	SDCBP
ENSG00000137601	281.405	0.0843831	0.138471	0.609392	0.542265	0.999968	NEK1
ENSG00000137628	719.523	0.0574015	0.137643	0.417031	0.676656	0.999968	DDX60
ENSG00000137634	0.247558	-0.730369	3.70276	-0.19725	0.843632	0.999968	NXPE4
ENSG00000137642	2203.7	0.187969	0.244556	0.768614	0.442123	0.999968	SORL1
ENSG00000137648	3.85207	0.0679365	0.852731	0.0796693	0.9365	0.999968	TMPRSS4
ENSG00000137656	198.58	0.156659	0.156096	1.00361	0.315567	0.999968	BUD13
ENSG00000137672	3.40751	1.23217	0.906464	1.35931	0.174048	0.999968	TRPC6
ENSG00000137673	1.12478	1.05082	1.28473	0.817933	0.413395	0.999968	MMP7
ENSG00000137674	0.318409	-0.828933	3.04703	-0.272047	0.785586	0.999968	MMP20
ENSG00000137675	0.0307878	-0.115653	4.29836	-0.0269063	0.978534	0.999968	MMP27
ENSG00000137691	2.05286	2.01666	0.959458	2.10187	0.0355645	0.999968	CFAP300
ENSG00000137692	114.363	-0.0200877	0.107078	-0.187599	0.851191	0.999968	DCUN1D5
ENSG00000137693	4.50316	0.892264	0.942479	0.94672	0.343781	0.999968	YAP1
ENSG00000137699	1.39047	0.337497	1.16018	0.290901	0.771127	0.999968	TRIM29
ENSG00000137700	145.341	-0.0677106	0.12201	-0.55496	0.578922	0.999968	SLC37A4
ENSG00000137707	0.839495	1.86796	1.72769	1.08119	0.279612	0.999968	BTG4
ENSG00000137709	2.8697	0.924423	0.849747	1.08788	0.276648	0.999968	POU2F3
ENSG00000137710	206.618	0.105953	0.142413	0.743987	0.456884	0.999968	RDX
ENSG00000137713	393.273	0.245213	0.0890287	2.75431	0.0058816	0.999968	PPP2R1B
ENSG00000137714	217.374	-0.0273046	0.128266	-0.212874	0.831425	0.999968	FDX1
ENSG00000137720	63.4508	-0.00436	0.203236	-0.0214529	0.982884	0.999968	C11orf1
ENSG00000137726	1.51962	1.6629	0.963194	1.72644	0.0842685	0.999968	FXYD6
ENSG00000137727	43.2475	0.0126329	0.340134	0.0371408	0.970373	0.999968	ARHGAP20
ENSG00000137731	7.44222	0.407648	0.638341	0.638606	0.523079	0.999968	FXYD2
ENSG00000137745	1.22962	1.21936	1.59034	0.766731	0.443242	0.999968	MMP13
ENSG00000137747	29.6115	-0.0562234	0.259378	-0.216763	0.828393	0.999968	TMPRSS13
ENSG00000137752	522.212	0.0537015	0.119409	0.449726	0.652908	0.999968	CASP1
ENSG00000137757	1.54285	0.632436	0.895127	0.706531	0.479858	0.999968	CASP5
ENSG00000137760	229.316	0.265086	0.104509	2.53648	0.0111974	0.999968	ALKBH8
ENSG00000137764	87.9227	0.183519	0.233322	0.786549	0.431546	0.999968	MAP2K5
ENSG00000137766	3.4673	0.864761	0.884012	0.978223	0.327964	0.999968	UNC13C
ENSG00000137767	377.873	0.0274182	0.149047	0.183957	0.854048	0.999968	SQOR
ENSG00000137770	692.325	0.215552	0.136345	1.58093	0.113893	0.999968	CTDSPL2
ENSG00000137776	1737.17	0.0351245	0.0855385	0.410628	0.681346	0.999968	SLTM
ENSG00000137801	19.6097	0.598897	0.678877	0.882188	0.377675	0.999968	THBS1
ENSG00000137802	337.466	-0.0968689	0.109314	-0.886151	0.375536	0.999968	MAPKBP1
ENSG00000137804	86.5686	-0.0713411	0.24671	-0.28917	0.772451	0.999968	NUSAP1
ENSG00000137806	82.5975	0.104749	0.204494	0.512236	0.608486	0.999968	NDUFAF1
ENSG00000137807	13.4184	0.259003	0.674968	0.383726	0.701182	0.999968	KIF23
ENSG00000137808	0.250271	-0.809927	4.28643	-0.188951	0.850131	0.999968	AC027088.1
ENSG00000137809	0.529137	3.52486	2.67434	1.31803	0.187493	0.999968	ITGA11
ENSG00000137812	187.543	0.127989	0.220271	0.581054	0.561204	0.999968	KNL1
ENSG00000137814	230.69	0.0431023	0.112689	0.38249	0.702098	0.999968	HAUS2
ENSG00000137815	523.462	-0.178518	0.0939672	-1.89979	0.0574601	0.999968	RTF1
ENSG00000137817	680.327	-0.0305232	0.0649677	-0.469821	0.638483	0.999968	PARP6
ENSG00000137818	7427.98	-0.12896	0.195905	-0.65828	0.510358	0.999968	RPLP1
ENSG00000137819	1.6884	-0.00434924	1.13605	-0.0038284	0.996945	0.999968	PAQR5
ENSG00000137821	4.30809	0.58627	0.667919	0.877757	0.380076	0.999968	LRRC49
ENSG00000137822	148.789	0.117165	0.183639	0.638019	0.523461	0.999968	TUBGCP4
ENSG00000137824	129.991	0.0350497	0.113064	0.309998	0.756563	0.999968	RMDN3
ENSG00000137825	0.937695	-0.475991	1.33618	-0.356233	0.721666	0.999968	ITPKA
ENSG00000137831	197.755	0.321503	0.322738	0.996172	0.319167	0.999968	UACA
ENSG00000137834	1.0252	1.23477	1.15936	1.06505	0.286853	0.999968	SMAD6
ENSG00000137841	944.058	-0.190836	0.164575	-1.15957	0.246224	0.999968	PLCB2
ENSG00000137842	397.364	0.117648	0.0991403	1.18668	0.235353	0.999968	TMEM62
ENSG00000137843	5.41348	-0.655301	0.638544	-1.02624	0.304778	0.999968	PAK6
ENSG00000137845	1468.59	0.171542	0.164699	1.04155	0.297622	0.999968	ADAM10
ENSG00000137857	1.33327	1.82129	1.2653	1.43941	0.150035	0.999968	DUOX1
ENSG00000137860	0.590465	1.77655	1.63435	1.087	0.277035	0.999968	SLC28A2
ENSG00000137868	1.66803	1.7769	1.12684	1.57689	0.11482	0.999968	STRA6
ENSG00000137869	3.18345	0.631699	0.912883	0.691982	0.488949	0.999968	CYP19A1
ENSG00000137871	941.665	0.325992	0.131009	2.48832	0.0128347	0.999968	ZNF280D
ENSG00000137872	2.25498	0.510591	1.18173	0.432069	0.665691	0.999968	SEMA6D
ENSG00000137875	3.2526	-0.565893	0.708808	-0.798372	0.424655	0.999968	BCL2L10
ENSG00000137876	1157.84	-0.0474835	0.148761	-0.319194	0.74958	0.999968	RSL24D1
ENSG00000137877	19.5037	-0.0396315	0.312967	-0.126631	0.899232	0.999968	SPTBN5
ENSG00000137878	78.5508	0.289092	0.421506	0.685856	0.492804	0.999968	GCOM1
ENSG00000137880	35.9982	-0.291667	0.235496	-1.23852	0.215523	0.999968	GCHFR
ENSG00000137936	85.1603	-0.181449	0.295532	-0.613976	0.539231	0.999968	BCAR3
ENSG00000137941	4.38687	-0.994173	0.858918	-1.15747	0.24708	0.999968	TTLL7
ENSG00000137942	126.231	0.156458	0.206209	0.758737	0.44801	0.999968	FNBP1L
ENSG00000137944	210.123	0.0146678	0.0981309	0.149472	0.881181	0.999968	KYAT3
ENSG00000137947	372.881	0.0371884	0.146321	0.254156	0.799375	0.999968	GTF2B
ENSG00000137948	0.482662	0.492445	2.06144	0.238884	0.811196	0.999968	BRDT
ENSG00000137955	1895.66	0.00509359	0.145176	0.0350856	0.972011	0.999968	RABGGTB
ENSG00000137959	408.289	-0.510459	0.464811	-1.09821	0.272114	0.999968	IFI44L
ENSG00000137960	3.74171	1.63978	0.864212	1.89743	0.0577713	0.999968	GIPC2
ENSG00000137962	8.98444	1.56893	0.737404	2.12763	0.0333675	0.999968	ARHGAP29
ENSG00000137965	173.104	-0.342409	0.339486	-1.00861	0.313162	0.999968	IFI44
ENSG00000137968	79.7598	0.840042	0.796395	1.05481	0.291515	0.999968	SLC44A5
ENSG00000137970	207.665	-0.192498	0.152774	-1.26002	0.207662	0.999968	RPL7P9
ENSG00000137975	1.26481	0.0403184	1.26825	0.0317906	0.974639	0.999968	CLCA2
ENSG00000137976	0.445022	-0.644862	2.56743	-0.25117	0.801683	0.999968	DNASE2B
ENSG00000137992	273.48	0.230185	0.146719	1.56889	0.116675	0.999968	DBT
ENSG00000137996	258.675	0.0930567	0.10227	0.909912	0.362869	0.999968	RTCA
ENSG00000138002	197.092	0.00958213	0.110739	0.0865289	0.931046	0.999968	IFT172
ENSG00000138018	440.715	0.139169	0.164241	0.847347	0.396802	0.999968	SELENOI
ENSG00000138028	1.4156	0.92394	1.01157	0.913371	0.361048	0.999968	CGREF1
ENSG00000138029	662.3	0.0851378	0.0762811	1.11611	0.264377	0.999968	HADHB
ENSG00000138030	20.5745	0.0831547	0.296654	0.280309	0.779241	0.999968	KHK
ENSG00000138031	282.978	-0.0691246	0.166046	-0.416298	0.677192	0.999968	ADCY3
ENSG00000138032	859.098	0.211839	0.116696	1.81532	0.0694755	0.999968	PPM1B
ENSG00000138035	344.545	0.0765677	0.109985	0.696168	0.486324	0.999968	PNPT1
ENSG00000138036	60.642	0.111678	0.157365	0.709673	0.477907	0.999968	DYNC2LI1
ENSG00000138039	2.86288	0.957443	1.01657	0.941836	0.346276	0.999968	LHCGR
ENSG00000138050	170.845	0.162139	0.147828	1.0968	0.272727	0.999968	THUMPD2
ENSG00000138061	8.876	1.32113	0.653499	2.02162	0.0432156	0.999968	CYP1B1
ENSG00000138068	0.266029	-0.505101	4.2979	-0.117523	0.906446	0.999968	SULT6B1
ENSG00000138069	409.281	0.116042	0.147825	0.784991	0.432459	0.999968	RAB1A
ENSG00000138071	2845.24	-0.00525011	0.154213	-0.0340447	0.972842	0.999968	ACTR2
ENSG00000138073	429.057	-0.159554	0.148229	-1.0764	0.281749	0.999968	PREB
ENSG00000138074	317.676	-0.362607	0.158934	-2.28149	0.0225195	0.999968	SLC5A6
ENSG00000138075	0.646664	1.10544	1.56157	0.707903	0.479006	0.999968	ABCG5
ENSG00000138078	541.794	0.303037	0.153568	1.97331	0.0484605	0.999968	PREPL
ENSG00000138079	7.33957	0.47719	0.454359	1.05025	0.293603	0.999968	SLC3A1
ENSG00000138080	5.61193	-0.0602681	0.473165	-0.127372	0.898646	0.999968	EMILIN1
ENSG00000138081	1318.96	0.138757	0.122411	1.13354	0.256989	0.999968	FBXO11
ENSG00000138083	1.63388	0.106394	0.994579	0.106974	0.914809	0.999968	SIX3
ENSG00000138085	524.559	-0.0603418	0.126137	-0.478383	0.632378	0.999968	ATRAID
ENSG00000138092	79.2183	-0.0120889	0.152153	-0.0794524	0.936673	0.999968	CENPO
ENSG00000138095	1806.12	0.136642	0.0856146	1.59602	0.110485	0.999968	LRPPRC
ENSG00000138100	0.828805	0.134497	1.45313	0.0925571	0.926255	0.999968	TRIM54
ENSG00000138101	140.679	-0.150349	0.123546	-1.21694	0.223626	0.999968	DTNB
ENSG00000138107	546.763	-0.0266359	0.113211	-0.235276	0.813995	0.999968	ACTR1A
ENSG00000138109	1.10774	1.86403	1.48662	1.25387	0.209888	0.999968	CYP2C9
ENSG00000138111	31.5637	0.0719912	0.277224	0.259686	0.795106	0.999968	MFSD13A
ENSG00000138115	14.4498	-0.045924	0.329767	-0.139262	0.889243	0.999968	CYP2C8
ENSG00000138119	7.00989	0.885349	0.547273	1.61774	0.105718	0.999968	MYOF
ENSG00000138131	6.27377	0.236343	0.491863	0.480506	0.630868	0.999968	LOXL4
ENSG00000138134	347.901	0.163443	0.217034	0.753075	0.451405	0.999968	STAMBPL1
ENSG00000138135	0.725834	-1.35511	2.10364	-0.644173	0.519464	0.999968	CH25H
ENSG00000138136	0.766878	-1.7231	1.34737	-1.27886	0.200947	0.999968	LBX1
ENSG00000138138	591.473	0.342641	0.106099	3.22945	0.00124027	0.999968	ATAD1
ENSG00000138152	0.0838069	1.49904	4.28244	0.350043	0.726306	0.999968	BTBD16
ENSG00000138160	68.9306	-0.177049	0.269052	-0.658046	0.510509	0.999968	KIF11
ENSG00000138161	30.667	-0.00934563	0.268012	-0.0348702	0.972183	0.999968	CUZD1
ENSG00000138162	3.89182	0.528509	0.947971	0.557516	0.577175	0.999968	TACC2
ENSG00000138166	186.447	-1.08797	0.587476	-1.85194	0.064035	0.999968	DUSP5
ENSG00000138172	92.4159	-0.159797	0.312906	-0.510688	0.609569	0.999968	CALHM2
ENSG00000138175	38.1651	-0.548575	0.225458	-2.43317	0.0149675	0.999968	ARL3
ENSG00000138180	11.7436	-0.347034	0.5931	-0.585119	0.558468	0.999968	CEP55
ENSG00000138182	477.296	0.211185	0.150505	1.40317	0.160565	0.999968	KIF20B
ENSG00000138185	1743.92	0.178896	0.152694	1.1716	0.241358	0.999968	ENTPD1
ENSG00000138190	543.235	0.193689	0.116737	1.6592	0.0970753	0.999968	EXOC6
ENSG00000138193	3.66541	1.17855	0.987436	1.19354	0.232657	0.999968	PLCE1
ENSG00000138207	0.233546	0.199995	3.77586	0.0529668	0.957758	0.999968	RBP4
ENSG00000138231	179.086	0.150262	0.152429	0.985786	0.324238	0.999968	DBR1
ENSG00000138246	1272.51	0.106611	0.0850669	1.25326	0.210113	0.999968	DNAJC13
ENSG00000138271	0.643251	3.70893	3.05529	1.21394	0.224771	0.999968	GPR87
ENSG00000138279	847.49	-0.0952175	0.106609	-0.893151	0.371776	0.999968	ANXA7
ENSG00000138286	239.008	0.15345	0.0988952	1.55164	0.120748	0.999968	FAM149B1
ENSG00000138303	248.408	-0.107725	0.116941	-0.921196	0.356948	0.999968	ASCC1
ENSG00000138308	0.41378	0.594847	2.36235	0.251803	0.801194	0.999968	PLA2G12B
ENSG00000138311	3.68655	-0.219208	0.750022	-0.292269	0.770081	0.999968	ZNF365
ENSG00000138315	0.73229	1.15226	1.70906	0.674204	0.500182	0.999968	OIT3
ENSG00000138316	0.257087	-0.481078	4.29809	-0.111928	0.91088	0.999968	ADAMTS14
ENSG00000138326	10013.2	-0.0330398	0.168128	-0.196516	0.844206	0.999968	RPS24
ENSG00000138336	70.5072	0.316208	0.245374	1.28867	0.197512	0.999968	TET1
ENSG00000138346	96.302	0.21479	0.15033	1.42878	0.153066	0.999968	DNA2
ENSG00000138347	2.13589	0.648557	1.04704	0.619423	0.535638	0.999968	MYPN
ENSG00000138356	0.475832	-0.432206	1.93423	-0.223451	0.823185	0.999968	AOX1
ENSG00000138363	177.158	0.11889	0.193187	0.615412	0.538283	0.999968	ATIC
ENSG00000138375	258.455	0.0643538	0.106398	0.604838	0.545287	0.999968	SMARCAL1
ENSG00000138376	261.547	0.0561185	0.146884	0.38206	0.702417	0.999968	BARD1
ENSG00000138378	40.4897	0.821974	0.321543	2.55635	0.0105778	0.999968	STAT4
ENSG00000138379	1.84256	1.28129	0.92644	1.38303	0.166656	0.999968	MSTN
ENSG00000138380	385.865	0.215344	0.134199	1.60465	0.10857	0.999968	CARF
ENSG00000138381	478.688	0.152844	0.114681	1.33278	0.182605	0.999968	ASNSD1
ENSG00000138382	206.024	0.140183	0.148704	0.942703	0.345833	0.999968	METTL5
ENSG00000138385	718.418	0.0630444	0.101532	0.620932	0.534644	0.999968	SSB
ENSG00000138386	250.698	0.230672	0.13928	1.65617	0.0976867	0.999968	NAB1
ENSG00000138395	1.86158	1.39323	1.37535	1.013	0.311059	0.999968	CDK15
ENSG00000138398	1023.28	0.16173	0.0994084	1.62693	0.103753	0.999968	PPIG
ENSG00000138399	246.881	0.238836	0.181865	1.31326	0.189096	0.999968	FASTKD1
ENSG00000138400	1.61736	-0.229643	1.05449	-0.217776	0.827603	0.999968	MDH1B
ENSG00000138411	22.1801	0.210592	0.398225	0.528827	0.596925	0.999968	HECW2
ENSG00000138413	195.974	-0.000211276	0.190908	-0.00110669	0.999117	0.999968	IDH1
ENSG00000138430	383.208	-0.0748692	0.106339	-0.704061	0.481395	0.999968	OLA1
ENSG00000138433	370.926	-0.0258919	0.096397	-0.268596	0.78824	0.999968	CIR1
ENSG00000138434	543.471	0.0416875	0.12067	0.345467	0.729743	0.999968	ITPRID2
ENSG00000138435	2.15148	-0.0964217	0.943467	-0.102199	0.918599	0.999968	CHRNA1
ENSG00000138439	1178.01	0.105613	0.174362	0.605713	0.544705	0.999968	FAM117B
ENSG00000138442	197.54	0.0860473	0.111398	0.772428	0.439861	0.999968	WDR12
ENSG00000138443	289.207	0.00710315	0.166916	0.0425553	0.966056	0.999968	ABI2
ENSG00000138448	85.3682	0.226283	0.249104	0.908388	0.363673	0.999968	ITGAV
ENSG00000138449	15.3123	0.343976	0.621437	0.553518	0.579909	0.999968	SLC40A1
ENSG00000138459	402.755	0.181203	0.134837	1.34387	0.178991	0.999968	SLC35A5
ENSG00000138463	111.515	0.042508	0.172641	0.246222	0.805511	0.999968	SLC49A4
ENSG00000138468	1154.76	0.200709	0.147707	1.35883	0.1742	0.999968	SENP7
ENSG00000138472	0.13412	2.01391	4.26802	0.47186	0.637027	0.999968	GUCA1C
ENSG00000138483	0.253123	-0.857935	3.7076	-0.231399	0.817005	0.999968	CCDC54
ENSG00000138495	146.083	-0.121913	0.132638	-0.919145	0.35802	0.999968	COX17
ENSG00000138496	725.432	0.0735408	0.158229	0.464775	0.642093	0.999968	PARP9
ENSG00000138587	2.03191	-0.916786	1.04757	-0.875155	0.38149	0.999968	MNS1
ENSG00000138592	1125.57	0.142797	0.0977075	1.46148	0.143885	0.999968	USP8
ENSG00000138593	1403.56	0.0693472	0.140621	0.493149	0.621907	0.999968	SECISBP2L
ENSG00000138594	734.796	0.0441447	0.0955601	0.461957	0.644112	0.999968	TMOD3
ENSG00000138600	395.119	0.0988206	0.122464	0.806935	0.419704	0.999968	SPPL2A
ENSG00000138604	83.7593	0.06008	0.155067	0.387445	0.698427	0.999968	GLCE
ENSG00000138606	24.2287	-0.397429	0.255595	-1.55492	0.119966	0.999968	SHF
ENSG00000138613	328.206	0.117717	0.11858	0.992719	0.320847	0.999968	APH1B
ENSG00000138614	284.191	0.142794	0.0885288	1.61297	0.106751	0.999968	INTS14
ENSG00000138615	8.39594	-0.0310044	0.439756	-0.0705038	0.943793	0.999968	CILP
ENSG00000138617	197.759	0.0190901	0.114029	0.167415	0.867044	0.999968	PARP16
ENSG00000138621	59.9645	-0.148674	0.198393	-0.749395	0.453619	0.999968	PPCDC
ENSG00000138622	0.897338	-0.435388	1.10211	-0.39505	0.692806	0.999968	HCN4
ENSG00000138623	247.383	-0.594131	0.304278	-1.95259	0.0508682	0.999968	SEMA7A
ENSG00000138629	322.522	-0.252518	0.145974	-1.72988	0.0836522	0.999968	UBL7
ENSG00000138639	1439.32	0.240657	0.200028	1.20312	0.228931	0.999968	ARHGAP24
ENSG00000138640	17.3186	0.774065	0.374669	2.066	0.0388287	0.999968	FAM13A
ENSG00000138641	1077.43	0.189056	0.112617	1.67875	0.0932004	0.999968	HERC3
ENSG00000138642	142.995	-0.0873998	0.141383	-0.618177	0.536459	0.999968	HERC6
ENSG00000138646	222.587	0.0815328	0.204815	0.398081	0.690571	0.999968	HERC5
ENSG00000138650	3.71644	0.974322	0.918924	1.06029	0.289014	0.999968	PCDH10
ENSG00000138653	0.885164	1.45514	1.67442	0.869039	0.384826	0.999968	NDST4
ENSG00000138658	314.147	0.283374	0.129401	2.18988	0.0285326	0.999968	ZGRF1
ENSG00000138660	231.795	0.130234	0.145332	0.896109	0.370195	0.999968	AP1AR
ENSG00000138663	279.853	-0.0391997	0.1154	-0.339687	0.734093	0.999968	COPS4
ENSG00000138668	1088.55	0.0966405	0.207917	0.464803	0.642072	0.999968	HNRNPD
ENSG00000138669	15.2259	0.350117	0.412991	0.847758	0.396573	0.999968	PRKG2
ENSG00000138670	1010.75	0.0511231	0.162029	0.315518	0.752369	0.999968	RASGEF1B
ENSG00000138674	1225.35	-0.00342572	0.0622606	-0.0550223	0.956121	0.999968	SEC31A
ENSG00000138675	3.10345	-0.708256	0.94782	-0.747247	0.454914	0.999968	FGF5
ENSG00000138678	7.79904	0.700044	0.548693	1.27584	0.202012	0.999968	GPAT3
ENSG00000138684	0	NA	NA	NA	NA	NA	IL21
ENSG00000138685	17.2454	-0.26381	0.689586	-0.382563	0.702044	0.999968	FGF2
ENSG00000138686	105.469	-0.0280704	0.123867	-0.226618	0.820721	0.999968	BBS7
ENSG00000138688	3496.04	0.174692	0.0964217	1.81175	0.0700253	0.999968	KIAA1109
ENSG00000138696	3.64501	1.07008	1.22405	0.874208	0.382005	0.999968	BMPR1B
ENSG00000138698	773.466	0.0834008	0.11363	0.73397	0.462967	0.999968	RAP1GDS1
ENSG00000138709	204.746	0.00741055	0.173722	0.0426575	0.965975	0.999968	LARP1B
ENSG00000138722	56.4318	-1.27677	0.80663	-1.58284	0.113457	0.999968	MMRN1
ENSG00000138735	35.9655	0.514061	0.377546	1.36159	0.173329	0.999968	PDE5A
ENSG00000138738	4.58346	1.15948	0.7935	1.46123	0.143953	0.999968	PRDM5
ENSG00000138741	0.919003	0.0472081	1.48654	0.0317571	0.974666	0.999968	TRPC3
ENSG00000138744	284.69	0.00344385	0.162812	0.0211523	0.983124	0.999968	NAAA
ENSG00000138750	335.641	0.0970146	0.0968455	1.00175	0.316467	0.999968	NUP54
ENSG00000138755	1.31879	1.52107	1.30262	1.1677	0.242927	0.999968	CXCL9
ENSG00000138756	2046.8	0.179785	0.164755	1.09123	0.275174	0.999968	BMP2K
ENSG00000138757	1268.06	-0.0268285	0.134693	-0.199182	0.84212	0.999968	G3BP2
ENSG00000138758	202.474	-0.154091	0.151115	-1.01969	0.307873	0.999968	SEPTIN11
ENSG00000138759	6.44345	0.721938	0.741531	0.973578	0.330266	0.999968	FRAS1
ENSG00000138760	280.905	0.0526555	0.128749	0.408978	0.682556	0.999968	SCARB2
ENSG00000138764	1102.76	0.121752	0.15952	0.763242	0.445319	0.999968	CCNG2
ENSG00000138767	1954.01	0.203486	0.144553	1.40769	0.159224	0.999968	CNOT6L
ENSG00000138768	784.802	0.0856336	0.112265	0.762784	0.445592	0.999968	USO1
ENSG00000138769	2.78482	0.491773	0.748922	0.656642	0.511411	0.999968	CDKL2
ENSG00000138771	4.86145	-0.0860318	0.783371	-0.109823	0.91255	0.999968	SHROOM3
ENSG00000138772	8.55248	-0.0252117	0.743386	-0.0339147	0.972945	0.999968	ANXA3
ENSG00000138777	387.934	0.187403	0.110615	1.6942	0.0902282	0.999968	PPA2
ENSG00000138778	45.7345	-0.116271	0.335755	-0.346297	0.729119	0.999968	CENPE
ENSG00000138780	155.985	0.0431823	0.131945	0.327274	0.743461	0.999968	GSTCD
ENSG00000138785	133.785	-0.137644	0.119034	-1.15635	0.247539	0.999968	INTS12
ENSG00000138792	4.20973	0.923362	0.783405	1.17865	0.238537	0.999968	ENPEP
ENSG00000138794	36.3933	-0.317996	0.204688	-1.55357	0.120288	0.999968	CASP6
ENSG00000138795	31.4651	-0.623685	0.417446	-1.49405	0.135162	0.999968	LEF1
ENSG00000138796	192.57	0.145722	0.136108	1.07063	0.284336	0.999968	HADH
ENSG00000138798	3.38202	-0.966191	1.20436	-0.802242	0.422413	0.999968	EGF
ENSG00000138801	397.375	0.000767431	0.131634	0.00583004	0.995348	0.999968	PAPSS1
ENSG00000138802	690.41	0.0918172	0.101697	0.902853	0.366604	0.999968	SEC24B
ENSG00000138813	1.31673	1.6413	1.65187	0.993604	0.320416	0.999968	C4orf17
ENSG00000138814	1480.02	0.00747261	0.14723	0.0507547	0.959521	0.999968	PPP3CA
ENSG00000138821	159.113	0.114394	0.244887	0.467131	0.640406	0.999968	SLC39A8
ENSG00000138823	5.0032	-0.272556	0.735066	-0.370792	0.710793	0.999968	MTTP
ENSG00000138829	3.96433	1.34694	0.705126	1.91021	0.0561059	0.999968	FBN2
ENSG00000138834	2215.96	-0.236067	0.154179	-1.53112	0.125739	0.999968	MAPK8IP3
ENSG00000138835	150.886	0.105163	0.166026	0.633414	0.526463	0.999968	RGS3
ENSG00000138867	4167.53	-0.128916	0.148081	-0.87058	0.383983	0.999968	GUCD1
ENSG00000138892	0.261177	0.163409	3.65541	0.0447034	0.964344	0.999968	TTLL8
ENSG00000138942	277.714	0.0736218	0.113195	0.6504	0.515434	0.999968	RNF185
ENSG00000138944	1.20746	1.25162	1.3766	0.909212	0.363238	0.999968	SHISAL1
ENSG00000138964	2756.18	-0.0628959	0.0911465	-0.690053	0.490161	0.999968	PARVG
ENSG00000139044	9.68605	0.346233	0.877403	0.394611	0.69313	0.999968	B4GALNT3
ENSG00000139053	0.631339	0.600895	2.08798	0.287788	0.773509	0.999968	PDE6H
ENSG00000139055	78.5958	0.0799807	0.207875	0.384753	0.70042	0.999968	ERP27
ENSG00000139083	464.508	-0.0528226	0.159084	-0.332043	0.739857	0.999968	ETV6
ENSG00000139112	33.078	-0.344814	0.52599	-0.655552	0.512112	0.999968	GABARAPL1
ENSG00000139116	35.9866	0.759112	0.400303	1.89634	0.0579146	0.999968	KIF21A
ENSG00000139117	33.2878	0.220432	0.352658	0.625059	0.531932	0.999968	CPNE8
ENSG00000139131	203.291	0.0839771	0.126199	0.665435	0.505772	0.999968	YARS2
ENSG00000139132	182.231	-0.0714247	0.285194	-0.250443	0.802245	0.999968	FGD4
ENSG00000139133	124.996	0.239268	0.241823	0.989437	0.322449	0.999968	ALG10
ENSG00000139144	0.356521	-1.00542	2.35443	-0.427035	0.669354	0.999968	PIK3C2G
ENSG00000139146	1136.11	0.123451	0.135544	0.91078	0.362411	0.999968	SINHCAF
ENSG00000139151	1.22093	1.07496	1.36455	0.78777	0.430831	0.999968	PLCZ1
ENSG00000139154	346.057	0.184705	0.163724	1.12814	0.259259	0.999968	AEBP2
ENSG00000139155	0.887152	-0.0672105	1.44439	-0.046532	0.962886	0.999968	SLCO1C1
ENSG00000139160	35.9754	0.11168	0.258154	0.432612	0.665297	0.999968	ETFBKMT
ENSG00000139163	1226.67	0.163872	0.223988	0.731607	0.464408	0.999968	ETNK1
ENSG00000139168	216.77	0.0421405	0.118795	0.354734	0.722789	0.999968	ZCRB1
ENSG00000139173	69.7956	0.360933	0.126987	2.84227	0.00447932	0.999968	TMEM117
ENSG00000139174	311.559	0.219657	0.195298	1.12472	0.260706	0.999968	PRICKLE1
ENSG00000139178	145.879	0.100219	0.134789	0.743522	0.457166	0.999968	C1RL
ENSG00000139180	438.41	0.00884011	0.104135	0.084891	0.932348	0.999968	NDUFA9
ENSG00000139182	158.436	-0.137686	0.180934	-0.760974	0.446672	0.999968	CLSTN3
ENSG00000139187	17.9529	0.410114	0.317254	1.2927	0.196115	0.999968	KLRG1
ENSG00000139190	365.594	-0.277842	0.173601	-1.60047	0.109495	0.999968	VAMP1
ENSG00000139192	360.906	0.0603331	0.19013	0.317325	0.750997	0.999968	TAPBPL
ENSG00000139193	408.152	-0.40635	0.319995	-1.26986	0.204133	0.999968	CD27
ENSG00000139194	0.879349	0.583426	1.26894	0.459776	0.645677	0.999968	RBP5
ENSG00000139197	225.169	-0.0480149	0.126727	-0.378885	0.704773	0.999968	PEX5
ENSG00000139200	1.4113	1.06866	0.858694	1.24451	0.213311	0.999968	PIANP
ENSG00000139209	1.40749	0.968884	1.05235	0.920688	0.357213	0.999968	SLC38A4
ENSG00000139211	196.295	0.180103	0.181898	0.990131	0.32211	0.999968	AMIGO2
ENSG00000139218	2681.96	0.168313	0.112655	1.49406	0.135161	0.999968	SCAF11
ENSG00000139219	0.52047	-0.449798	1.62964	-0.27601	0.78254	0.999968	COL2A1
ENSG00000139220	2.13269	0.664169	1.25634	0.528653	0.597046	0.999968	PPFIA2
ENSG00000139223	0.102003	-0.115638	4.29836	-0.0269028	0.978537	0.999968	ANP32D
ENSG00000139233	174.236	-0.0946462	0.113366	-0.834873	0.403789	0.999968	LLPH
ENSG00000139239	73.1911	-0.1168	0.233871	-0.499421	0.617483	0.999968	RPL14P1
ENSG00000139263	3.12431	0.120567	0.749252	0.160917	0.872159	0.999968	LRIG3
ENSG00000139266	581.289	-0.149963	0.122162	-1.22757	0.219608	0.999968	MARCHF9
ENSG00000139269	0.476631	-0.0366704	1.77262	-0.0206871	0.983495	0.999968	INHBE
ENSG00000139278	1593.39	0.151906	0.14493	1.04813	0.294577	0.999968	GLIPR1
ENSG00000139287	2.7315	1.46932	1.07476	1.36711	0.17159	0.999968	TPH2
ENSG00000139289	13.9343	0.676789	0.493581	1.37118	0.170318	0.999968	PHLDA1
ENSG00000139291	1027.37	0.147717	0.134791	1.0959	0.273124	0.999968	TMEM19
ENSG00000139292	2.32315	0.990413	0.965387	1.02592	0.304928	0.999968	LGR5
ENSG00000139304	1.18543	2.00665	1.68677	1.18964	0.234188	0.999968	PTPRQ
ENSG00000139318	120.118	0.0297762	0.299135	0.099541	0.920709	0.999968	DUSP6
ENSG00000139323	395.323	0.196678	0.153796	1.27882	0.200959	0.999968	POC1B
ENSG00000139324	193.11	0.233478	0.176929	1.31961	0.186965	0.999968	TMTC3
ENSG00000139329	0.700844	0.409493	1.65664	0.247183	0.804767	0.999968	LUM
ENSG00000139330	0.891238	2.30632	2.22451	1.03677	0.299841	0.999968	KERA
ENSG00000139343	166.584	-0.108589	0.136875	-0.793341	0.427579	0.999968	SNRPF
ENSG00000139344	10.649	0.234347	0.362666	0.646179	0.518163	0.999968	AMDHD1
ENSG00000139350	349.006	0.157828	0.107194	1.47235	0.140925	0.999968	NEDD1
ENSG00000139351	12.2563	0.467973	0.466915	1.00226	0.316216	0.999968	SYCP3
ENSG00000139352	0.687143	0.736238	1.39396	0.528163	0.597387	0.999968	ASCL1
ENSG00000139354	3.30465	0.198426	0.770724	0.257454	0.796828	0.999968	GAS2L3
ENSG00000139364	9.17186	0.772544	0.937102	0.824397	0.409714	0.999968	TMEM132B
ENSG00000139370	596.518	0.14875	0.0974232	1.52685	0.126799	0.999968	SLC15A4
ENSG00000139372	294.626	0.101903	0.110036	0.926083	0.354403	0.999968	TDG
ENSG00000139405	114.389	-0.270238	0.199333	-1.35571	0.175191	0.999968	RITA1
ENSG00000139410	0.579997	1.73919	2.02596	0.858454	0.390642	0.999968	SDSL
ENSG00000139428	118.406	0.0784329	0.134882	0.581491	0.56091	0.999968	MMAB
ENSG00000139433	371.629	-0.176491	0.122109	-1.44536	0.148358	0.999968	GLTP
ENSG00000139436	1547.7	0.0541271	0.058836	0.919965	0.357591	0.999968	GIT2
ENSG00000139437	279	-0.0408784	0.126207	-0.323899	0.746014	0.999968	TCHP
ENSG00000139438	8.02137	-0.508163	0.479622	-1.05951	0.289369	0.999968	FAM222A
ENSG00000139445	0.393591	0.36529	2.94353	0.124099	0.901237	0.999968	FOXN4
ENSG00000139496	539.413	0.266429	0.131268	2.02966	0.0423915	0.999968	NUP58
ENSG00000139505	382.395	0.102817	0.153874	0.668186	0.504015	0.999968	MTMR6
ENSG00000139508	366.182	0.180242	0.151968	1.18605	0.235603	0.999968	SLC46A3
ENSG00000139514	221.464	-0.196751	0.148718	-1.32298	0.185842	0.999968	SLC7A1
ENSG00000139515	1.49417	0.613897	1.32127	0.464626	0.6422	0.999968	PDX1
ENSG00000139517	155.471	0.185029	0.146644	1.26176	0.207036	0.999968	LNX2
ENSG00000139531	18.9794	0.0744924	0.34619	0.215178	0.829629	0.999968	SUOX
ENSG00000139537	5.499	0.63678	0.449038	1.4181	0.156162	0.999968	CCDC65
ENSG00000139540	1.60424	0.679499	0.822138	0.826501	0.40852	0.999968	SLC39A5
ENSG00000139546	174.355	-0.1033	0.142802	-0.723381	0.469446	0.999968	TARBP2
ENSG00000139547	19.8597	-0.0733451	0.27335	-0.26832	0.788453	0.999968	RDH16
ENSG00000139549	3.62607	0.168181	0.679313	0.247575	0.804463	0.999968	DHH
ENSG00000139567	0.799712	0.23769	1.56743	0.151642	0.879469	0.999968	ACVRL1
ENSG00000139572	1.68372	-0.587656	1.07526	-0.546524	0.584706	0.999968	GPR84
ENSG00000139574	3.90783	-1.50497	1.25992	-1.1945	0.232281	0.999968	NPFF
ENSG00000139579	106.435	-0.322689	0.155011	-2.08172	0.0373683	0.999968	NABP2
ENSG00000139597	699.293	0.131045	0.0927262	1.41325	0.157583	0.999968	N4BP2L1
ENSG00000139610	0.401747	-1.01627	2.37554	-0.427808	0.668791	0.999968	CELA1
ENSG00000139613	873.987	-0.0929013	0.119811	-0.7754	0.438103	0.999968	SMARCC2
ENSG00000139618	252.791	0.368953	0.217438	1.69682	0.0897313	0.999968	BRCA2
ENSG00000139620	493.87	-0.0480875	0.0989283	-0.486084	0.626907	0.999968	KANSL2
ENSG00000139624	249.341	0.0626816	0.0940096	0.666757	0.504927	0.999968	CERS5
ENSG00000139625	109.978	0.0673541	0.170914	0.394083	0.69352	0.999968	MAP3K12
ENSG00000139626	2088.12	-0.178792	0.176711	-1.01177	0.311647	0.999968	ITGB7
ENSG00000139629	192.359	-0.186225	0.261878	-0.711112	0.477015	0.999968	GALNT6
ENSG00000139631	122.457	0.0762615	0.132816	0.574187	0.565841	0.999968	CSAD
ENSG00000139636	662.563	-0.150664	0.118195	-1.2747	0.202415	0.999968	LMBR1L
ENSG00000139637	168.647	-0.130278	0.171369	-0.760219	0.447123	0.999968	MYG1
ENSG00000139641	2448.85	-0.120401	0.113694	-1.05899	0.289605	0.999968	ESYT1
ENSG00000139644	4506.77	-0.0807177	0.10365	-0.778755	0.436124	0.999968	TMBIM6
ENSG00000139645	321.773	-0.0473083	0.186694	-0.253401	0.799959	0.999968	ANKRD52
ENSG00000139648	0.0631762	-0.32646	4.29836	-0.0759499	0.939459	0.999968	KRT71
ENSG00000139651	735.087	0.0756907	0.0854786	0.885493	0.375891	0.999968	ZNF740
ENSG00000139656	0.0882027	-0.139933	4.29836	-0.032555	0.974029	0.999968	SMIM2
ENSG00000139668	296.851	0.201343	0.12512	1.6092	0.107573	0.999968	WDFY2
ENSG00000139675	207.291	0.0430627	0.0856059	0.503035	0.61494	0.999968	HNRNPA1L2
ENSG00000139679	11.0985	0.0196429	0.511783	0.0383814	0.969384	0.999968	LPAR6
ENSG00000139684	461.491	-0.0489482	0.128934	-0.379638	0.704214	0.999968	ESD
ENSG00000139687	1668.74	0.103682	0.1663	0.623466	0.532979	0.999968	RB1
ENSG00000139697	1419.97	0.110651	0.0812985	1.36105	0.173498	0.999968	SBNO1
ENSG00000139714	2.62796	-0.466604	0.853808	-0.546498	0.584724	0.999968	MORN3
ENSG00000139718	340.066	-0.0853008	0.22585	-0.377687	0.705663	0.999968	SETD1B
ENSG00000139719	391.185	0.228991	0.0837272	2.73497	0.00623863	0.999968	VPS33A
ENSG00000139722	716.832	-0.0789203	0.114477	-0.6894	0.490571	0.999968	VPS37B
ENSG00000139725	602.529	-0.204242	0.14183	-1.44005	0.149854	0.999968	RHOF
ENSG00000139726	605.323	0.00356285	0.107513	0.0331388	0.973564	0.999968	DENR
ENSG00000139734	6.71798	-0.475778	0.816199	-0.582919	0.559948	0.999968	DIAPH3
ENSG00000139737	233.565	0.132854	0.117861	1.12721	0.259654	0.999968	SLAIN1
ENSG00000139746	1960.33	0.160262	0.169836	0.943629	0.345359	0.999968	RBM26
ENSG00000139767	2.56264	0.74839	0.872206	0.858043	0.390869	0.999968	SRRM4
ENSG00000139780	0.506625	0.642006	2.29589	0.279632	0.77976	0.999968	METTL21C
ENSG00000139793	613.62	0.0438696	0.150955	0.290614	0.771346	0.999968	MBNL2
ENSG00000139797	0.284477	0.924376	3.09705	0.29847	0.765345	0.999968	RNF113B
ENSG00000139800	1.70882	1.57795	1.31455	1.20038	0.229993	0.999968	ZIC5
ENSG00000139826	507.311	0.161906	0.226322	0.715378	0.474375	0.999968	ABHD13
ENSG00000139832	15.2161	-0.160788	0.366089	-0.439203	0.660514	0.999968	RAB20
ENSG00000139835	0.367997	0.249124	3.4214	0.0728134	0.941955	0.999968	GRTP1
ENSG00000139842	835.154	0.0618932	0.0645954	0.958168	0.337978	0.999968	CUL4A
ENSG00000139865	0.51973	-1.7201	2.09938	-0.819338	0.412594	0.999968	TTC6
ENSG00000139874	0.814561	0.76545	1.61921	0.472731	0.636405	0.999968	SSTR1
ENSG00000139880	8.85802	0.233993	0.332532	0.703669	0.481639	0.999968	CDH24
ENSG00000139890	52.9929	-0.398911	0.198314	-2.01152	0.0442709	0.999968	REM2
ENSG00000139899	222.936	-0.254549	0.198342	-1.28339	0.199357	0.999968	CBLN3
ENSG00000139908	1.92997	1.05923	0.76305	1.38815	0.165092	0.999968	TSSK4
ENSG00000139910	4.37576	0.909193	0.937242	0.970073	0.33201	0.999968	NOVA1
ENSG00000139914	7.81261	-0.0636933	0.401006	-0.158834	0.8738	0.999968	FITM1
ENSG00000139915	3.13383	0.348402	1.16077	0.300148	0.764064	0.999968	MDGA2
ENSG00000139921	438.517	0.136662	0.143794	0.950397	0.34191	0.999968	TMX1
ENSG00000139926	6.26596	0.849176	0.611887	1.3878	0.165199	0.999968	FRMD6
ENSG00000139946	265.671	0.13714	0.180712	0.758892	0.447917	0.999968	PELI2
ENSG00000139970	4.88341	1.31285	0.715043	1.83604	0.0663518	0.999968	RTN1
ENSG00000139971	5.15283	0.319993	0.682936	0.468555	0.639388	0.999968	ARMH4
ENSG00000139973	1.73124	0.946927	1.05171	0.900368	0.367924	0.999968	SYT16
ENSG00000139974	71.6279	0.208355	0.207542	1.00392	0.315418	0.999968	SLC38A6
ENSG00000139977	367.277	0.259027	0.168038	1.54148	0.123199	0.999968	NAA30
ENSG00000139985	1.69179	0.631282	0.908812	0.694624	0.487291	0.999968	ADAM21
ENSG00000139988	0.267379	-0.270719	3.14899	-0.08597	0.93149	0.999968	RDH12
ENSG00000139990	675.105	-0.023284	0.0903205	-0.257793	0.796567	0.999968	DCAF5
ENSG00000139998	3.8926	0.136352	0.805826	0.169207	0.865634	0.999968	RAB15
ENSG00000140006	295.215	0.248296	0.120531	2.06002	0.0393964	0.999968	WDR89
ENSG00000140009	93.1444	-0.0150448	0.250316	-0.0601033	0.952073	0.999968	ESR2
ENSG00000140015	1.40041	1.22946	0.991184	1.24039	0.21483	0.999968	KCNH5
ENSG00000140022	3.87198	1.13532	0.710688	1.59749	0.110155	0.999968	STON2
ENSG00000140025	56.4751	0.0734278	0.191788	0.382859	0.701825	0.999968	EFCAB11
ENSG00000140030	376.975	0.0569446	0.147021	0.387324	0.698517	0.999968	GPR65
ENSG00000140043	40.3909	0.6867	0.300412	2.28586	0.0222623	0.999968	PTGR2
ENSG00000140044	86.4822	0.209313	0.214827	0.974333	0.329891	0.999968	JDP2
ENSG00000140057	2.7601	1.37719	0.557552	2.47006	0.0135091	0.999968	AK7
ENSG00000140067	0.244063	0.202114	3.19531	0.0632533	0.949565	0.999968	FAM181A
ENSG00000140090	6.63569	1.47709	0.548817	2.6914	0.00711522	0.999968	SLC24A4
ENSG00000140092	6.58392	0.616587	0.589049	1.04675	0.295215	0.999968	FBLN5
ENSG00000140093	0.648456	0.261327	1.68226	0.155343	0.876551	0.999968	SERPINA10
ENSG00000140104	15.1409	0.00678693	0.336571	0.0201649	0.983912	0.999968	CLBA1
ENSG00000140105	662.494	-1.05492	0.415821	-2.53696	0.011182	0.999968	WARS1
ENSG00000140107	0.251347	1.35827	3.16048	0.429767	0.667365	0.999968	SLC25A47
ENSG00000140153	344.085	0.12802	0.0840031	1.52399	0.127512	0.999968	WDR20
ENSG00000140157	824.236	0.103163	0.10158	1.01559	0.309826	0.999968	NIPA2
ENSG00000140199	1374.48	0.140406	0.140104	1.00215	0.316269	0.999968	SLC12A6
ENSG00000140254	1.71765	0.389936	0.835036	0.466969	0.640522	0.999968	DUOXA1
ENSG00000140259	142.602	0.00329855	0.229333	0.0143832	0.988524	0.999968	MFAP1
ENSG00000140262	1145.48	0.111976	0.0783802	1.42863	0.153111	0.999968	TCF12
ENSG00000140263	148.138	-0.267257	0.0933043	-2.86436	0.00417856	0.999968	SORD
ENSG00000140264	2185.27	-0.192367	0.127149	-1.51293	0.130298	0.999968	SERF2
ENSG00000140265	669.218	-0.0711387	0.0907268	-0.784098	0.432983	0.999968	ZSCAN29
ENSG00000140274	0.853336	-0.0455734	1.61902	-0.0281487	0.977544	0.999968	DUOXA2
ENSG00000140279	3.3247	1.03304	1.01409	1.01869	0.308351	0.999968	DUOX2
ENSG00000140280	308.795	0.0827189	0.143284	0.577309	0.56373	0.999968	LYSMD2
ENSG00000140284	5.53976	0.387964	0.447851	0.866281	0.386336	0.999968	SLC27A2
ENSG00000140285	5.31514	0.00711085	0.747697	0.00951033	0.992412	0.999968	FGF7
ENSG00000140287	2.55933	0.906648	0.847784	1.06943	0.284875	0.999968	HDC
ENSG00000140297	2.34001	2.04991	1.13779	1.80165	0.0716008	0.999968	GCNT3
ENSG00000140299	2000.63	0.0422633	0.148516	0.284572	0.775972	0.999968	BNIP2
ENSG00000140307	175.911	-0.13296	0.137806	-0.964832	0.334629	0.999968	GTF2A2
ENSG00000140319	897.816	-0.141406	0.139134	-1.01633	0.309472	0.999968	SRP14
ENSG00000140320	322.388	-0.132985	0.116819	-1.13839	0.254958	0.999968	BAHD1
ENSG00000140323	4.01463	-0.667664	0.643479	-1.03758	0.299463	0.999968	DISP2
ENSG00000140326	243.571	-0.0387436	0.103205	-0.375405	0.70736	0.999968	CDAN1
ENSG00000140332	1444.18	-0.14463	0.189627	-0.76271	0.445636	0.999968	TLE3
ENSG00000140350	1242.69	0.0202329	0.0810456	0.249648	0.802859	0.999968	ANP32A
ENSG00000140365	177.845	-0.0890772	0.158399	-0.562359	0.573872	0.999968	COMMD4
ENSG00000140367	467.077	0.0191686	0.140038	0.136881	0.891125	0.999968	UBE2Q2
ENSG00000140368	370.539	-0.0831842	0.1613	-0.51571	0.606057	0.999968	PSTPIP1
ENSG00000140374	441.364	0.225931	0.118091	1.91319	0.0557233	0.999968	ETFA
ENSG00000140379	236.398	-0.0518415	0.204875	-0.25304	0.800238	0.999968	BCL2A1
ENSG00000140382	597.013	0.1017	0.075638	1.34457	0.178766	0.999968	HMG20A
ENSG00000140386	545.387	0.0299713	0.111193	0.269544	0.787511	0.999968	SCAPER
ENSG00000140391	2577.73	0.16372	0.147578	1.10938	0.267266	0.999968	TSPAN3
ENSG00000140395	259.547	-0.0427773	0.0952245	-0.449226	0.653268	0.999968	WDR61
ENSG00000140396	1361.12	0.100389	0.110835	0.905753	0.365067	0.999968	NCOA2
ENSG00000140398	445.303	0.0544003	0.20949	0.259679	0.795111	0.999968	NEIL1
ENSG00000140400	772.976	-0.0812181	0.0964284	-0.842263	0.399641	0.999968	MAN2C1
ENSG00000140403	78.9396	-0.0245386	0.229914	-0.10673	0.915003	0.999968	DNAJA4
ENSG00000140406	291.132	-0.403224	0.182095	-2.21437	0.0268037	0.999968	TLNRD1
ENSG00000140416	49.6376	0.0762135	0.239245	0.318559	0.750061	0.999968	TPM1
ENSG00000140443	297.267	0.266015	0.234298	1.13537	0.25622	0.999968	IGF1R
ENSG00000140450	153.735	-0.510382	0.378356	-1.34895	0.177354	0.999968	ARRDC4
ENSG00000140451	31.8094	-0.354627	0.358659	-0.988758	0.322782	0.999968	PIF1
ENSG00000140455	1321.02	0.0396904	0.0935694	0.424181	0.671434	0.999968	USP3
ENSG00000140459	0.457451	-0.871224	2.38758	-0.364898	0.715188	0.999968	CYP11A1
ENSG00000140463	157.066	-0.0604957	0.111477	-0.542676	0.587353	0.999968	BBS4
ENSG00000140464	465.55	0.0544572	0.140624	0.387253	0.698569	0.999968	PML
ENSG00000140465	0.960137	2.44457	1.19046	2.05346	0.0400282	0.999968	CYP1A1
ENSG00000140470	0.956933	0.189876	1.25127	0.151746	0.879387	0.999968	ADAMTS17
ENSG00000140471	310.472	0.178248	0.130382	1.36712	0.171587	0.999968	LINS1
ENSG00000140474	472.156	-0.0896216	0.167849	-0.533943	0.593381	0.999968	ULK3
ENSG00000140478	0	NA	NA	NA	NA	NA	GOLGA6D
ENSG00000140479	25.4319	-1.05241	0.520937	-2.02022	0.0433605	0.999968	PCSK6
ENSG00000140481	0.202915	0.676851	4.29474	0.1576	0.874772	0.999968	CCDC33
ENSG00000140488	72.0608	-0.0729662	0.20841	-0.350109	0.726257	0.999968	CELF6
ENSG00000140497	555.633	-0.174691	0.121232	-1.44097	0.149593	0.999968	SCAMP2
ENSG00000140505	0.172964	-0.511747	4.29836	-0.119056	0.905231	0.999968	CYP1A2
ENSG00000140506	5.51058	0.0192045	0.602597	0.0318695	0.974576	0.999968	LMAN1L
ENSG00000140511	61.0421	0.216921	0.293592	0.73885	0.459998	0.999968	HAPLN3
ENSG00000140519	0.456883	0.773288	2.97818	0.259651	0.795133	0.999968	RHCG
ENSG00000140521	1146.84	-0.18051	0.0990492	-1.82243	0.0683902	0.999968	POLG
ENSG00000140522	0.698094	0.0284072	2.11215	0.0134494	0.989269	0.999968	RLBP1
ENSG00000140525	112.555	0.108601	0.174909	0.6209	0.534665	0.999968	FANCI
ENSG00000140526	594.729	0.0657554	0.0738354	0.890568	0.373161	0.999968	ABHD2
ENSG00000140527	1.01185	0.663075	1.71011	0.387738	0.69821	0.999968	WDR93
ENSG00000140534	5.26242	-0.0489261	0.635527	-0.0769851	0.938635	0.999968	TICRR
ENSG00000140538	1.01508	1.15868	1.36048	0.851673	0.394395	0.999968	NTRK3
ENSG00000140543	71.7298	0.285248	0.161036	1.77133	0.0765064	0.999968	DET1
ENSG00000140545	38.6168	0.199157	0.273415	0.728408	0.466364	0.999968	MFGE8
ENSG00000140548	153.216	0.0707898	0.15066	0.469864	0.638453	0.999968	ZNF710
ENSG00000140553	511.232	-0.124033	0.116813	-1.0618	0.288325	0.999968	UNC45A
ENSG00000140557	2.00961	1.32879	1.06876	1.24331	0.213755	0.999968	ST8SIA2
ENSG00000140563	1047.41	0.251743	0.175115	1.43759	0.150552	0.999968	MCTP2
ENSG00000140564	445.259	-0.298619	0.173633	-1.71983	0.0854631	0.999968	FURIN
ENSG00000140575	4193.9	-0.0824161	0.0793226	-1.039	0.298805	0.999968	IQGAP1
ENSG00000140577	782.425	-0.0675653	0.113994	-0.592708	0.553377	0.999968	CRTC3
ENSG00000140598	555.725	0.00761108	0.11874	0.0640988	0.948892	0.999968	EFL1
ENSG00000140600	0.259067	-0.834868	3.17612	-0.262858	0.79266	0.999968	SH3GL3
ENSG00000140612	580.01	0.0187629	0.114591	0.163739	0.869937	0.999968	SEC11A
ENSG00000140623	0.203443	2.47356	4.24651	0.582492	0.560236	0.999968	SEPTIN12
ENSG00000140632	713.447	-0.0689512	0.0667594	-1.03283	0.301682	0.999968	GLYR1
ENSG00000140650	340.967	-0.0190397	0.0828193	-0.229894	0.818174	0.999968	PMM2
ENSG00000140675	3.05323	1.01798	0.729257	1.39592	0.162739	0.999968	SLC5A2
ENSG00000140678	398.3	-0.305687	0.32979	-0.926913	0.353972	0.999968	ITGAX
ENSG00000140682	5.23173	0.233835	0.63639	0.367439	0.713291	0.999968	TGFB1I1
ENSG00000140688	649.202	-0.106711	0.115491	-0.923974	0.3555	0.999968	RUSF1
ENSG00000140691	118.069	-0.377405	0.175812	-2.14664	0.0318219	0.999968	ARMC5
ENSG00000140694	639.343	0.046148	0.0772694	0.597235	0.55035	0.999968	PARN
ENSG00000140718	391.86	0.107301	0.0874387	1.22716	0.219763	0.999968	FTO
ENSG00000140740	1088.29	0.0689371	0.12078	0.570765	0.568159	0.999968	UQCRC2
ENSG00000140743	109.024	-0.129902	0.249729	-0.52017	0.602945	0.999968	CDR2
ENSG00000140749	14.2297	0.225789	0.585799	0.385439	0.699913	0.999968	IGSF6
ENSG00000140750	1069.1	0.106553	0.219002	0.486538	0.626586	0.999968	ARHGAP17
ENSG00000140795	3.11254	0.640885	0.80057	0.800536	0.423401	0.999968	MYLK3
ENSG00000140798	0.916122	1.08648	1.82512	0.595295	0.551646	0.999968	ABCC12
ENSG00000140807	7.79597	-0.109498	0.405023	-0.270349	0.786892	0.999968	NKD1
ENSG00000140829	863.209	-0.0363708	0.115077	-0.316055	0.751961	0.999968	DHX38
ENSG00000140830	98.1845	0.0546213	0.128294	0.42575	0.67029	0.999968	TXNL4B
ENSG00000140832	3.26671	0.869026	0.789407	1.10086	0.270958	0.999968	MARVELD3
ENSG00000140835	0.710403	0.358492	1.60232	0.223733	0.822965	0.999968	CHST4
ENSG00000140836	87.9578	0.26966	0.335063	0.804804	0.420933	0.999968	ZFHX3
ENSG00000140839	4.27842	-0.699172	0.731327	-0.956032	0.339056	0.999968	CLEC18B
ENSG00000140848	7.14443	0.309038	0.522235	0.591761	0.554011	0.999968	CPNE2
ENSG00000140853	3271.15	-0.0459564	0.222822	-0.206248	0.836598	0.999968	NLRC5
ENSG00000140854	128.898	-0.233594	0.143346	-1.62958	0.10319	0.999968	KATNB1
ENSG00000140859	2.37825	-0.102139	1.04898	-0.0973703	0.922432	0.999968	KIFC3
ENSG00000140873	1.38007	1.92141	1.38403	1.38827	0.165054	0.999968	ADAMTS18
ENSG00000140876	34.1438	0.250294	0.287419	0.870832	0.383846	0.999968	NUDT7
ENSG00000140905	19.0657	0.194904	0.262936	0.741259	0.458536	0.999968	GCSH
ENSG00000140931	56.1536	-0.0548208	0.19769	-0.277306	0.781545	0.999968	CMTM3
ENSG00000140932	7.82166	-0.105233	0.800446	-0.131469	0.895405	0.999968	CMTM2
ENSG00000140937	4.7696	1.67782	0.89572	1.87315	0.0610473	0.999968	CDH11
ENSG00000140939	3.20072	0.191855	0.639287	0.300108	0.764095	0.999968	NOL3
ENSG00000140941	436.785	0.0230458	0.129713	0.177667	0.858984	0.999968	MAP1LC3B
ENSG00000140943	1365.37	0.00610747	0.0443984	0.13756	0.890588	0.999968	MBTPS1
ENSG00000140945	1.20519	1.96503	1.2575	1.56265	0.118136	0.999968	CDH13
ENSG00000140948	32.1454	0.251362	0.286107	0.878561	0.379639	0.999968	ZCCHC14
ENSG00000140950	77.4875	0.00174362	0.225468	0.0077333	0.99383	0.999968	MEAK7
ENSG00000140955	1.29574	-0.10531	1.40008	-0.0752168	0.940042	0.999968	ADAD2
ENSG00000140961	6.09134	0.325097	0.440116	0.738661	0.460113	0.999968	OSGIN1
ENSG00000140968	4985.16	0.0173216	0.112963	0.153338	0.878131	0.999968	IRF8
ENSG00000140983	908.075	-0.249522	0.140621	-1.77443	0.0759913	0.999968	RHOT2
ENSG00000140986	0.485316	0.519831	2.03261	0.255745	0.798148	0.999968	RPL3L
ENSG00000140987	191.61	0.0318375	0.144634	0.220124	0.825774	0.999968	ZSCAN32
ENSG00000140988	15442.4	-0.355455	0.15392	-2.30934	0.0209246	0.999968	RPS2
ENSG00000140990	278.779	-0.0987543	0.154988	-0.637172	0.524013	0.999968	NDUFB10
ENSG00000140992	936.493	0.0263304	0.0833151	0.316034	0.751977	0.999968	PDPK1
ENSG00000140993	147.097	0.204	0.128255	1.59059	0.111703	0.999968	TIGD7
ENSG00000140995	1904.27	0.0158622	0.155897	0.101748	0.918957	0.999968	DEF8
ENSG00000141002	1064.98	-0.100474	0.114866	-0.874707	0.381733	0.999968	TCF25
ENSG00000141012	234.886	-0.078178	0.139006	-0.562408	0.573838	0.999968	GALNS
ENSG00000141013	49.5277	0.00405507	0.295141	0.0137394	0.989038	0.999968	GAS8
ENSG00000141026	128.454	0.161561	0.130866	1.23456	0.216995	0.999968	MED9
ENSG00000141027	2701.13	0.0506935	0.112626	0.450107	0.652633	0.999968	NCOR1
ENSG00000141028	0	NA	NA	NA	NA	NA	CDRT15P1
ENSG00000141030	432.274	-0.032836	0.10158	-0.323252	0.746505	0.999968	COPS3
ENSG00000141034	135.867	0.0670291	0.121787	0.550379	0.58206	0.999968	GID4
ENSG00000141040	115.033	0.114153	0.134152	0.850921	0.394813	0.999968	ZNF287
ENSG00000141052	4.1287	0.837013	0.802538	1.04296	0.296968	0.999968	MYOCD
ENSG00000141068	250.753	0.138998	0.152895	0.909111	0.363292	0.999968	KSR1
ENSG00000141076	133.853	-0.0842986	0.11594	-0.727087	0.467172	0.999968	UTP4
ENSG00000141084	301.482	-0.136777	0.133462	-1.02484	0.305441	0.999968	RANBP10
ENSG00000141086	41.8404	-0.0811131	0.267701	-0.302999	0.76189	0.999968	CTRL
ENSG00000141096	11.1664	-0.162562	0.354728	-0.458271	0.646758	0.999968	DPEP3
ENSG00000141098	165.147	0.101165	0.131448	0.769619	0.441526	0.999968	GFOD2
ENSG00000141101	204.019	-0.0596974	0.156055	-0.382541	0.70206	0.999968	NOB1
ENSG00000141127	483.94	0.0151509	0.110257	0.137415	0.890703	0.999968	PRPSAP2
ENSG00000141161	1.82902	0.432967	1.00393	0.431273	0.66627	0.999968	UNC45B
ENSG00000141179	70.4224	-0.0374486	0.183387	-0.204205	0.838193	0.999968	PCTP
ENSG00000141194	0.191172	0.526733	3.93997	0.13369	0.893648	0.999968	OR4D1
ENSG00000141198	2.75423	0.343957	0.974458	0.352972	0.724109	0.999968	TOM1L1
ENSG00000141200	0.311557	-0.536411	2.38833	-0.224597	0.822293	0.999968	KIF2B
ENSG00000141219	254.421	0.10462	0.139466	0.750143	0.453169	0.999968	C17orf80
ENSG00000141232	92.9228	-0.28337	0.159954	-1.77156	0.0764668	0.999968	TOB1
ENSG00000141252	504.008	-0.0448109	0.133431	-0.335836	0.736994	0.999968	VPS53
ENSG00000141255	1.46982	0.804744	1.19072	0.675849	0.499137	0.999968	SPATA22
ENSG00000141258	884.141	-0.148681	0.113664	-1.30808	0.190846	0.999968	SGSM2
ENSG00000141279	844.562	0.214359	0.12014	1.78424	0.0743846	0.999968	NPEPPS
ENSG00000141293	213.241	-0.209399	0.275466	-0.760163	0.447157	0.999968	SKAP1
ENSG00000141294	3.15194	0.176386	0.617215	0.285777	0.775049	0.999968	LRRC46
ENSG00000141295	259.785	0.0331839	0.132293	0.250837	0.80194	0.999968	SCRN2
ENSG00000141298	2126.15	0.0488956	0.14767	0.331114	0.740558	0.999968	SSH2
ENSG00000141314	1.77559	-0.212977	1.07238	-0.198602	0.842574	0.999968	RHBDL3
ENSG00000141316	1.52116	0.606118	1.27568	0.475132	0.634693	0.999968	SPACA3
ENSG00000141337	104.248	0.0161641	0.183095	0.0882823	0.929652	0.999968	ARSG
ENSG00000141338	3.53585	0.571517	1.30096	0.439303	0.660442	0.999968	ABCA8
ENSG00000141349	88.3622	-0.21434	0.141925	-1.51023	0.130984	0.999968	G6PC3
ENSG00000141367	2183.18	0.0827042	0.0852617	0.970004	0.332045	0.999968	CLTC
ENSG00000141371	0.690723	-1.39246	1.74464	-0.798139	0.42479	0.999968	C17orf64
ENSG00000141376	402.312	-0.0594245	0.0878656	-0.676311	0.498843	0.999968	BCAS3
ENSG00000141378	104.567	0.041562	0.153977	0.269924	0.787219	0.999968	PTRH2
ENSG00000141380	784.953	0.129729	0.112762	1.15047	0.24995	0.999968	SS18
ENSG00000141384	571.973	0.121814	0.0816913	1.49115	0.135921	0.999968	TAF4B
ENSG00000141385	620.15	-0.0414684	0.0822124	-0.504405	0.613977	0.999968	AFG3L2
ENSG00000141391	8.77437	-0.204783	0.450031	-0.455041	0.64908	0.999968	PRELID3A
ENSG00000141401	47.3584	-0.278876	0.242997	-1.14766	0.251111	0.999968	IMPA2
ENSG00000141404	4.4864	1.04824	0.666531	1.57268	0.115793	0.999968	GNAL
ENSG00000141424	425.754	0.0858903	0.0888782	0.966381	0.333853	0.999968	SLC39A6
ENSG00000141425	686.527	0.0666329	0.137153	0.48583	0.627088	0.999968	RPRD1A
ENSG00000141428	133.014	0.146136	0.137837	1.06021	0.289051	0.999968	C18orf21
ENSG00000141429	839.164	-0.00718948	0.116336	-0.0617991	0.950723	0.999968	GALNT1
ENSG00000141431	5.60343	0.537779	0.937679	0.573522	0.566292	0.999968	ASXL3
ENSG00000141433	0.851611	1.10949	1.70497	0.650739	0.515215	0.999968	ADCYAP1
ENSG00000141434	1.27479	0.0448523	1.0213	0.0439168	0.964971	0.999968	MEP1B
ENSG00000141437	1.67633	0.693924	0.926338	0.749105	0.453794	0.999968	SLC25A52
ENSG00000141441	5.17245	0.279295	0.854296	0.32693	0.743721	0.999968	GAREM1
ENSG00000141446	621.59	0.128667	0.128805	0.998926	0.31783	0.999968	ESCO1
ENSG00000141447	17.1076	-0.347866	0.398691	-0.87252	0.382925	0.999968	OSBPL1A
ENSG00000141448	1.34744	-0.0283582	1.47235	-0.0192605	0.984633	0.999968	GATA6
ENSG00000141449	3.73541	1.0873	0.882853	1.23158	0.218107	0.999968	GREB1L
ENSG00000141452	724.453	0.0442026	0.134386	0.328922	0.742215	0.999968	RMC1
ENSG00000141456	328.293	-0.121708	0.136023	-0.894758	0.370916	0.999968	PELP1
ENSG00000141458	275.808	0.100408	0.112122	0.895525	0.370506	0.999968	NPC1
ENSG00000141469	77.5367	0.204707	0.23204	0.882209	0.377664	0.999968	SLC14A1
ENSG00000141480	415.169	-0.0990402	0.115757	-0.855586	0.392227	0.999968	ARRB2
ENSG00000141485	2.60293	0.494339	1.11955	0.441553	0.658813	0.999968	SLC13A5
ENSG00000141497	4.53313	0.255858	0.437394	0.58496	0.558575	0.999968	ZMYND15
ENSG00000141499	122.047	-0.200687	0.140879	-1.42454	0.154291	0.999968	WRAP53
ENSG00000141503	738.802	-0.146347	0.141228	-1.03625	0.300087	0.999968	MINK1
ENSG00000141504	281.738	-0.0829136	0.148799	-0.557217	0.577379	0.999968	SAT2
ENSG00000141505	2.28271	1.27025	0.720393	1.76327	0.0778555	0.999968	ASGR1
ENSG00000141506	969.885	0.00483201	0.119803	0.040333	0.967828	0.999968	PIK3R5
ENSG00000141510	662.956	-0.138085	0.104524	-1.32108	0.186473	0.999968	TP53
ENSG00000141519	5.22654	-0.362656	0.681134	-0.532429	0.594429	0.999968	CCDC40
ENSG00000141522	827.706	-0.443716	0.194848	-2.27724	0.0227717	0.999968	ARHGDIA
ENSG00000141524	3058.47	-0.056191	0.116763	-0.481238	0.630347	0.999968	TMC6
ENSG00000141526	404.94	0.0184408	0.167816	0.109887	0.912499	0.999968	SLC16A3
ENSG00000141527	0.913574	0.992402	1.59999	0.620254	0.535091	0.999968	CARD14
ENSG00000141540	27.3407	-0.047815	0.221906	-0.215474	0.829398	0.999968	TTYH2
ENSG00000141542	21.2936	0.0370988	0.286445	0.129515	0.896951	0.999968	RAB40B
ENSG00000141543	420.638	-0.0362678	0.149908	-0.241933	0.808832	0.999968	EIF4A3
ENSG00000141551	618.513	-0.11954	0.130046	-0.919218	0.357982	0.999968	CSNK1D
ENSG00000141552	100.551	-0.269038	0.149982	-1.79381	0.0728441	0.999968	ANAPC11
ENSG00000141556	337.666	0.0223465	0.123954	0.18028	0.856933	0.999968	TBCD
ENSG00000141560	140.895	-0.0438525	0.1306	-0.335777	0.737039	0.999968	FN3KRP
ENSG00000141562	481.164	-0.182017	0.0964584	-1.887	0.0591605	0.999968	NARF
ENSG00000141564	500.141	0.0406072	0.113446	0.357943	0.720386	0.999968	RPTOR
ENSG00000141568	444.206	-0.232703	0.0846428	-2.74923	0.00597348	0.999968	FOXK2
ENSG00000141569	356.962	-0.0456695	0.13682	-0.333791	0.738537	0.999968	TRIM65
ENSG00000141570	28.2263	0.197638	0.291754	0.677412	0.498145	0.999968	CBX8
ENSG00000141574	14.2407	-0.140871	0.703645	-0.200202	0.841323	0.999968	SECTM1
ENSG00000141576	9.54571	0.238833	0.443958	0.537964	0.590602	0.999968	RNF157
ENSG00000141577	219.733	-0.157901	0.159708	-0.988684	0.322818	0.999968	CEP131
ENSG00000141579	0.426856	-0.870742	2.31528	-0.376086	0.706853	0.999968	ZNF750
ENSG00000141580	542.359	-0.035976	0.10312	-0.348874	0.727184	0.999968	WDR45B
ENSG00000141582	399.233	-0.289898	0.188602	-1.53709	0.124272	0.999968	CBX4
ENSG00000141622	7.54966	1.29824	0.83269	1.55909	0.118974	0.999968	RNF165
ENSG00000141627	501.059	0.078642	0.0932337	0.843493	0.398953	0.999968	DYM
ENSG00000141639	2.50237	0.44458	0.968306	0.459131	0.64614	0.999968	MAPK4
ENSG00000141642	80.2716	0.0547919	0.188125	0.291252	0.770859	0.999968	ELAC1
ENSG00000141644	765.721	-0.189198	0.0814395	-2.32317	0.0201703	0.999968	MBD1
ENSG00000141646	1349.67	0.225333	0.138683	1.62481	0.104204	0.999968	SMAD4
ENSG00000141655	4.9405	0.59316	0.779331	0.761114	0.446589	0.999968	TNFRSF11A
ENSG00000141664	549.663	-0.07004	0.0861821	-0.812697	0.416392	0.999968	ZCCHC2
ENSG00000141665	15.1666	0.506836	0.405552	1.24975	0.211393	0.999968	FBXO15
ENSG00000141668	2.59714	-0.226422	0.991258	-0.228419	0.81932	0.999968	CBLN2
ENSG00000141682	388.899	-0.822766	0.402828	-2.04247	0.0411047	0.999968	PMAIP1
ENSG00000141696	11.6322	-1.21796	0.418356	-2.91129	0.00359936	0.999968	P3H4
ENSG00000141698	207.351	-0.207515	0.22747	-0.912276	0.361623	0.999968	NT5C3B
ENSG00000141699	1424.18	-0.0918264	0.102663	-0.894444	0.371084	0.999968	RETREG3
ENSG00000141736	73.9789	-0.037643	0.16439	-0.228985	0.81888	0.999968	ERBB2
ENSG00000141738	2.01681	1.80068	0.917267	1.96309	0.0496358	0.999968	GRB7
ENSG00000141741	192.343	-0.257648	0.152779	-1.6864	0.0917184	0.999968	MIEN1
ENSG00000141744	1.41452	-0.113009	1.20831	-0.0935262	0.925486	0.999968	PNMT
ENSG00000141748	1.12588	0.695618	1.09072	0.637759	0.523631	0.999968	ARL5C
ENSG00000141750	0.498621	0.388292	2.51135	0.154615	0.877125	0.999968	STAC2
ENSG00000141753	65.3933	-0.168022	0.391051	-0.429669	0.667437	0.999968	IGFBP4
ENSG00000141756	0.611156	1.70747	1.98176	0.86159	0.388913	0.999968	FKBP10
ENSG00000141759	321.574	-0.111625	0.144147	-0.774387	0.438702	0.999968	TXNL4A
ENSG00000141837	23.7216	-0.589698	0.300313	-1.96362	0.0495747	0.999968	CACNA1A
ENSG00000141854	1.82646	-1.95162	1.11375	-1.7523	0.0797226	0.999968	MISP3
ENSG00000141858	170.197	-0.0768145	0.156716	-0.490152	0.624027	0.999968	SAMD1
ENSG00000141867	551.762	-0.0171117	0.197038	-0.086845	0.930795	0.999968	BRD4
ENSG00000141873	247.929	-0.268371	0.149	-1.80114	0.0716808	0.999968	SLC39A3
ENSG00000141905	48.6902	0.0160338	0.331129	0.0484215	0.96138	0.999968	NFIC
ENSG00000141933	81.098	-0.202911	0.211444	-0.959643	0.337235	0.999968	TPGS1
ENSG00000141934	1.92272	0.469419	1.05852	0.443466	0.657428	0.999968	PLPP2
ENSG00000141946	1.61877	-0.00868497	1.35906	-0.00639043	0.994901	0.999968	ZIM3
ENSG00000141956	347.163	-0.0695241	0.105513	-0.658914	0.509951	0.999968	PRDM15
ENSG00000141959	2274.02	-0.149082	0.134644	-1.10723	0.268193	0.999968	PFKL
ENSG00000141965	506.486	-0.14835	0.135325	-1.09625	0.272968	0.999968	FEM1A
ENSG00000141968	1383.88	-0.0768842	0.0966026	-0.795881	0.426101	0.999968	VAV1
ENSG00000141971	72.0572	-0.27424	0.188543	-1.45452	0.145802	0.999968	MVB12A
ENSG00000141977	0.0513303	0.43997	4.29836	0.102358	0.918473	0.999968	CIB3
ENSG00000141979	0.0840796	-0.211792	4.29835	-0.0492728	0.960702	0.999968	AC008764.1
ENSG00000141985	264.377	-0.373501	0.160398	-2.3286	0.0198805	0.999968	SH3GL1
ENSG00000141994	229.774	-0.10539	0.153987	-0.684403	0.493721	0.999968	DUS3L
ENSG00000142002	465.306	-0.23032	0.121385	-1.89744	0.0577703	0.999968	DPP9
ENSG00000142025	1.24518	1.48065	1.49594	0.989779	0.322282	0.999968	DMRTC2
ENSG00000142039	193.475	-0.22059	0.166815	-1.32236	0.186049	0.999968	CCDC97
ENSG00000142046	21.4192	0.188976	0.219233	0.861986	0.388695	0.999968	TMEM91
ENSG00000142065	330.46	0.425015	0.161369	2.6338	0.00844349	0.999968	ZFP14
ENSG00000142082	114.559	-0.0859367	0.131441	-0.653805	0.513237	0.999968	SIRT3
ENSG00000142089	37.4609	-0.783777	0.569888	-1.37532	0.169033	0.999968	IFITM3
ENSG00000142102	1506.68	-0.019828	0.177675	-0.111597	0.911143	0.999968	PGGHG
ENSG00000142149	3.49676	0.628493	1.04825	0.599567	0.548795	0.999968	HUNK
ENSG00000142156	2.12634	1.38732	0.869557	1.59543	0.110616	0.999968	COL6A1
ENSG00000142163	0.284861	1.55565	3.07837	0.505348	0.613314	0.999968	OR1E3
ENSG00000142166	1081.85	0.224088	0.138704	1.61558	0.106185	0.999968	IFNAR1
ENSG00000142168	733.897	-0.0511443	0.148153	-0.345213	0.729935	0.999968	SOD1
ENSG00000142173	10.5675	-0.933125	0.54733	-1.70487	0.0882194	0.999968	COL6A2
ENSG00000142178	1626.59	-0.408881	0.360031	-1.13568	0.256089	0.999968	SIK1
ENSG00000142182	0.02628	0.566369	4.29836	0.131764	0.895171	0.999968	DNMT3L
ENSG00000142185	86.6119	-0.135323	0.214382	-0.631223	0.527895	0.999968	TRPM2
ENSG00000142186	418.934	-0.257383	0.138889	-1.85315	0.0638604	0.999968	SCYL1
ENSG00000142188	504.75	0.191089	0.144523	1.32221	0.186098	0.999968	TMEM50B
ENSG00000142192	508.314	-0.196093	0.11607	-1.68944	0.0911343	0.999968	APP
ENSG00000142197	1363.1	0.0598459	0.0937427	0.638406	0.523209	0.999968	DOP1B
ENSG00000142207	601.572	0.0132063	0.0768147	0.171923	0.863498	0.999968	URB1
ENSG00000142208	923.788	-0.270228	0.112319	-2.4059	0.0161327	0.999968	AKT1
ENSG00000142224	0.449145	2.71666	2.24822	1.20836	0.226909	0.999968	IL19
ENSG00000142227	1114.25	-0.261208	0.194346	-1.34403	0.178938	0.999968	EMP3
ENSG00000142230	430.762	-0.024159	0.108314	-0.223046	0.8235	0.999968	SAE1
ENSG00000142233	2.66094	-0.798347	0.681752	-1.17102	0.24159	0.999968	NTN5
ENSG00000142235	3.12664	0.435521	0.513381	0.848339	0.396249	0.999968	LMTK3
ENSG00000142252	215.179	-0.0908519	0.135535	-0.670322	0.502652	0.999968	GEMIN7
ENSG00000142273	0.0307878	-0.115653	4.29836	-0.0269063	0.978534	0.999968	CBLC
ENSG00000142279	7.73536	0.248181	0.475829	0.521576	0.601966	0.999968	WTIP
ENSG00000142303	4.9623	-0.799885	0.612515	-1.3059	0.191586	0.999968	ADAMTS10
ENSG00000142319	0.479311	-0.493003	2.15009	-0.229294	0.81864	0.999968	SLC6A3
ENSG00000142327	859.284	-0.323413	0.156715	-2.0637	0.0390459	0.999968	RNPEPL1
ENSG00000142330	432.558	-0.2638	0.121729	-2.16711	0.0302267	0.999968	CAPN10
ENSG00000142347	653.161	-0.232901	0.157904	-1.47496	0.140223	0.999968	MYO1F
ENSG00000142396	615.688	-0.0929338	0.0960479	-0.967578	0.333255	0.999968	ERVK3-1
ENSG00000142405	10.206	0.489845	0.679273	0.721132	0.470828	0.999968	NLRP12
ENSG00000142408	8.46766	0.861396	0.780232	1.10403	0.269582	0.999968	CACNG8
ENSG00000142409	201.798	-0.191101	0.158435	-1.20618	0.227748	0.999968	ZNF787
ENSG00000142444	116.713	-0.0503983	0.15864	-0.31769	0.75072	0.999968	TIMM29
ENSG00000142449	0.266897	-0.263602	3.15248	-0.0836173	0.933361	0.999968	FBN3
ENSG00000142453	188.537	-0.185033	0.18465	-1.00207	0.316307	0.999968	CARM1
ENSG00000142459	106.073	-0.151675	0.18254	-0.830918	0.40602	0.999968	EVI5L
ENSG00000142484	0.199847	1.13438	4.29161	0.264326	0.791529	0.999968	TM4SF5
ENSG00000142494	4.43743	-1.49389	0.816788	-1.82898	0.0674021	0.999968	SLC47A1
ENSG00000142507	316.632	-0.260044	0.151179	-1.72011	0.0854123	0.999968	PSMB6
ENSG00000142511	0	NA	NA	NA	NA	NA	GPR32
ENSG00000142512	744.234	-0.26544	0.170594	-1.55598	0.119713	0.999968	SIGLEC10
ENSG00000142513	0	NA	NA	NA	NA	NA	ACP4
ENSG00000142515	4.07409	0.27622	0.840175	0.328765	0.742333	0.999968	KLK3
ENSG00000142528	147.731	-0.11342	0.151195	-0.750158	0.453159	0.999968	ZNF473
ENSG00000142530	1.06234	1.35563	1.01173	1.33991	0.180275	0.999968	FAM71E1
ENSG00000142534	24868.1	-0.179582	0.169053	-1.06228	0.288107	0.999968	RPS11
ENSG00000142538	0.0349432	0.0109461	4.29836	0.00254658	0.997968	0.999968	PTH2
ENSG00000142539	0	NA	NA	NA	NA	NA	AC020909.1
ENSG00000142541	34389.5	-0.166207	0.165691	-1.00311	0.315807	0.999968	RPL13A
ENSG00000142544	48.2727	-0.211708	0.269348	-0.786002	0.431866	0.999968	CTU1
ENSG00000142546	325.168	-0.277201	0.139832	-1.98238	0.0474363	0.999968	NOSIP
ENSG00000142549	0.182902	0.835976	4.29442	0.194666	0.845655	0.999968	IGLON5
ENSG00000142552	10.6381	-0.42841	0.368099	-1.16385	0.244487	0.999968	RCN3
ENSG00000142556	174.916	0.197054	0.122882	1.6036	0.108801	0.999968	ZNF614
ENSG00000142583	319.3	0.217576	0.265896	0.818273	0.413201	0.999968	SLC2A5
ENSG00000142599	1076.37	0.108872	0.180396	0.603521	0.546162	0.999968	RERE
ENSG00000142606	0.610402	2.24562	1.48991	1.50722	0.131755	0.999968	MMEL1
ENSG00000142609	1.29361	-1.82583	1.58505	-1.15191	0.24936	0.999968	CFAP74
ENSG00000142611	2.9028	-0.0177043	0.907777	-0.0195029	0.98444	0.999968	PRDM16
ENSG00000142615	0.143823	-0.0624677	4.29836	-0.0145329	0.988405	0.999968	CELA2A
ENSG00000142619	0.300599	-0.213326	3.15855	-0.0675392	0.946152	0.999968	PADI3
ENSG00000142621	2.38181	0.361199	1.03786	0.348023	0.727823	0.999968	FHAD1
ENSG00000142623	1.07477	-0.158533	1.11304	-0.142432	0.886739	0.999968	PADI1
ENSG00000142627	0.753665	-0.727632	1.78692	-0.4072	0.683861	0.999968	EPHA2
ENSG00000142632	96.8593	-0.236342	0.178799	-1.32183	0.186225	0.999968	ARHGEF19
ENSG00000142634	416.061	-0.313015	0.179926	-1.73969	0.0819141	0.999968	EFHD2
ENSG00000142655	94.7292	-0.00046388	0.134696	-0.0034439	0.997252	0.999968	PEX14
ENSG00000142657	280.348	-0.0725808	0.170994	-0.424464	0.671227	0.999968	PGD
ENSG00000142661	2.81566	1.56081	0.983207	1.58747	0.112407	0.999968	MYOM3
ENSG00000142669	916.57	-0.261563	0.154641	-1.69141	0.090758	0.999968	SH3BGRL3
ENSG00000142675	15.431	-0.489293	0.451736	-1.08314	0.278746	0.999968	CNKSR1
ENSG00000142676	16582.9	-0.0888305	0.176634	-0.502907	0.61503	0.999968	RPL11
ENSG00000142677	0.557567	-1.06544	1.46107	-0.729218	0.465868	0.999968	IL22RA1
ENSG00000142684	71.8487	-0.286738	0.20951	-1.36861	0.171121	0.999968	ZNF593
ENSG00000142686	71.4219	-0.288861	0.30016	-0.962355	0.335871	0.999968	C1orf216
ENSG00000142687	702.538	-0.00391654	0.0748351	-0.0523355	0.958261	0.999968	KIAA0319L
ENSG00000142694	2.36745	-0.802974	0.835878	-0.960635	0.336735	0.999968	EVA1B
ENSG00000142698	0.241701	0.00182857	3.21725	0.000568364	0.999547	0.999968	C1orf94
ENSG00000142700	0.585387	-0.597318	1.59469	-0.374566	0.707983	0.999968	DMRTA2
ENSG00000142731	36.7822	-0.05855	0.229224	-0.255428	0.798393	0.999968	PLK4
ENSG00000142733	29.6084	-0.0311347	0.273872	-0.113684	0.909489	0.999968	MAP3K6
ENSG00000142748	0.466797	2.0223	2.25016	0.898734	0.368794	0.999968	FCN3
ENSG00000142751	313.76	-0.00650303	0.0980885	-0.0662976	0.947141	0.999968	GPN2
ENSG00000142765	1452.58	-0.133868	0.148097	-0.90392	0.366038	0.999968	SYTL1
ENSG00000142784	658.748	-0.153935	0.10382	-1.48272	0.138149	0.999968	WDTC1
ENSG00000142789	0.0682117	-0.194797	4.29836	-0.0453189	0.963853	0.999968	CELA3A
ENSG00000142794	86.8058	-0.463536	0.391176	-1.18498	0.236025	0.999968	NBPF3
ENSG00000142798	45.9816	-0.695759	0.404072	-1.72187	0.0850933	0.999968	HSPG2
ENSG00000142856	209.769	0.175191	0.203472	0.861011	0.389232	0.999968	ITGB3BP
ENSG00000142864	1969.06	0.0541563	0.102143	0.530202	0.595972	0.999968	SERBP1
ENSG00000142867	472.638	0.0136875	0.0923573	0.148202	0.882184	0.999968	BCL10
ENSG00000142871	1.48779	0.677737	1.25749	0.538959	0.589915	0.999968	CCN1
ENSG00000142875	1795.88	0.204811	0.140866	1.45394	0.145962	0.999968	PRKACB
ENSG00000142892	291.208	0.0390766	0.147162	0.265535	0.790597	0.999968	PIGK
ENSG00000142910	1.11563	1.36458	1.21758	1.12074	0.2624	0.999968	TINAGL1
ENSG00000142920	9.42725	0.204718	0.558774	0.36637	0.714089	0.999968	AZIN2
ENSG00000142937	20148.4	-0.00594459	0.160177	-0.0371126	0.970395	0.999968	RPS8
ENSG00000142945	13.1395	-0.412622	0.472897	-0.872541	0.382913	0.999968	KIF2C
ENSG00000142949	4.43177	-0.00356354	0.627445	-0.00567944	0.995468	0.999968	PTPRF
ENSG00000142959	4.21214	-0.583122	0.534352	-1.09127	0.275154	0.999968	BEST4
ENSG00000142961	339.662	0.046555	0.139618	0.333444	0.738799	0.999968	MOB3C
ENSG00000142973	0.538546	-0.310951	2.64306	-0.117648	0.906347	0.999968	CYP4B1
ENSG00000143001	0.0500859	-0.407483	4.29836	-0.0947998	0.924474	0.999968	TMEM61
ENSG00000143006	0.587967	-0.473297	2.06273	-0.229452	0.818518	0.999968	DMRTB1
ENSG00000143013	408.362	-0.0566311	0.137664	-0.411371	0.680801	0.999968	LMO4
ENSG00000143028	1.87191	1.80921	1.17803	1.53579	0.12459	0.999968	SYPL2
ENSG00000143032	0.446897	1.62515	2.26904	0.716225	0.473852	0.999968	BARHL2
ENSG00000143033	657.781	0.180786	0.111086	1.62744	0.103643	0.999968	MTF2
ENSG00000143036	0.428662	0.584206	2.34115	0.249539	0.802944	0.999968	SLC44A3
ENSG00000143061	2.39194	-0.270965	1.19209	-0.227303	0.820188	0.999968	IGSF3
ENSG00000143067	4.68192	0.724446	0.764721	0.947335	0.343468	0.999968	ZNF697
ENSG00000143079	16.1677	-0.843392	0.463653	-1.81902	0.0689088	0.999968	CTTNBP2NL
ENSG00000143093	752.508	-0.0787553	0.070845	-1.11166	0.266286	0.999968	STRIP1
ENSG00000143105	0.349957	-0.926912	4.06342	-0.228111	0.81956	0.999968	KCNA10
ENSG00000143106	518.093	-0.0400421	0.136352	-0.293666	0.769013	0.999968	PSMA5
ENSG00000143107	1.34802	0.394887	0.933448	0.423041	0.672265	0.999968	FNDC7
ENSG00000143110	383.593	0.1376	0.218673	0.629248	0.529187	0.999968	C1orf162
ENSG00000143119	5148.71	-0.0478767	0.108944	-0.43946	0.660328	0.999968	CD53
ENSG00000143125	0.298174	-1.27567	3.61671	-0.352715	0.724302	0.999968	PROK1
ENSG00000143126	21.3118	0.092887	0.326543	0.284456	0.776061	0.999968	CELSR2
ENSG00000143127	35.1728	0.070455	0.188904	0.372968	0.709173	0.999968	ITGA10
ENSG00000143147	3.71271	-0.34119	0.613174	-0.556433	0.577915	0.999968	GPR161
ENSG00000143149	713.838	0.0175409	0.120277	0.145837	0.88405	0.999968	ALDH9A1
ENSG00000143153	16.2877	0.00569168	0.440666	0.0129161	0.989695	0.999968	ATP1B1
ENSG00000143155	208.095	0.0586758	0.113532	0.516822	0.60528	0.999968	TIPRL
ENSG00000143156	65.4543	0.176723	0.178879	0.98795	0.323177	0.999968	NME7
ENSG00000143157	993.356	-0.101008	0.0832765	-1.21292	0.225161	0.999968	POGK
ENSG00000143158	214.568	-0.0116311	0.124959	-0.0930791	0.925841	0.999968	MPC2
ENSG00000143162	71.4487	0.000176458	0.211064	0.00083604	0.999333	0.999968	CREG1
ENSG00000143164	463.513	0.0830916	0.0819531	1.01389	0.310635	0.999968	DCAF6
ENSG00000143167	36.2399	-0.115847	0.360358	-0.321478	0.747848	0.999968	GPA33
ENSG00000143171	0.697985	-0.246611	2.58012	-0.0955812	0.923853	0.999968	RXRG
ENSG00000143178	44.819	0.127315	0.190444	0.668514	0.503806	0.999968	TBX19
ENSG00000143179	135.53	-0.0325701	0.15023	-0.216802	0.828363	0.999968	UCK2
ENSG00000143183	414.318	-0.0919155	0.0928993	-0.98941	0.322463	0.999968	TMCO1
ENSG00000143184	0.291301	0.79843	2.39928	0.332779	0.739301	0.999968	XCL1
ENSG00000143185	0.101232	1.27193	4.28603	0.296761	0.766649	0.999968	XCL2
ENSG00000143190	1017.97	0.199934	0.187833	1.06442	0.287137	0.999968	POU2F1
ENSG00000143194	1.02714	-0.213691	1.31385	-0.162645	0.870798	0.999968	MAEL
ENSG00000143195	4.65477	0.82496	0.719551	1.14649	0.251591	0.999968	ILDR2
ENSG00000143196	1.39465	0.622042	1.23741	0.502698	0.615177	0.999968	DPT
ENSG00000143198	187.728	0.167668	0.178506	0.939281	0.347586	0.999968	MGST3
ENSG00000143199	1.90747	-0.716363	1.00466	-0.713041	0.475821	0.999968	ADCY10
ENSG00000143207	825.349	0.158822	0.0767798	2.06854	0.0385891	0.999968	COP1
ENSG00000143217	1.52449	1.71203	1.67042	1.02491	0.305406	0.999968	NECTIN4
ENSG00000143222	556.123	-0.127991	0.164267	-0.779164	0.435883	0.999968	UFC1
ENSG00000143224	232.914	-0.0717064	0.121282	-0.591239	0.55436	0.999968	PPOX
ENSG00000143226	214.974	0.336557	0.422632	0.796336	0.425837	0.999968	FCGR2A
ENSG00000143228	18.4523	0.43966	0.306387	1.43498	0.151292	0.999968	NUF2
ENSG00000143248	13.834	0.484837	0.375549	1.29101	0.196701	0.999968	RGS5
ENSG00000143252	187.278	-0.203874	0.14879	-1.37022	0.17062	0.999968	SDHC
ENSG00000143256	87.6691	-0.167913	0.172533	-0.973225	0.330441	0.999968	PFDN2
ENSG00000143257	0.788975	-0.67915	1.72916	-0.392763	0.694495	0.999968	NR1I3
ENSG00000143258	227.546	-0.116357	0.133722	-0.870142	0.384223	0.999968	USP21
ENSG00000143278	0.0256456	-0.17558	4.29836	-0.0408483	0.967417	0.999968	F13B
ENSG00000143294	229.305	-0.0914533	0.13605	-0.672204	0.501454	0.999968	PRCC
ENSG00000143297	3862.8	-0.70067	0.342019	-2.04863	0.0404986	0.999968	FCRL5
ENSG00000143303	238.868	-0.325173	0.122336	-2.65803	0.00785993	0.999968	RRNAD1
ENSG00000143314	154.66	-0.0879921	0.155883	-0.564477	0.57243	0.999968	MRPL24
ENSG00000143315	73.279	0.311558	0.190643	1.63425	0.102207	0.999968	PIGM
ENSG00000143318	0.770793	-1.13379	1.6639	-0.681405	0.495615	0.999968	CASQ1
ENSG00000143319	286.405	-0.217238	0.150576	-1.44271	0.149102	0.999968	ISG20L2
ENSG00000143320	1.43469	-1.19783	1.36765	-0.875832	0.381121	0.999968	CRABP2
ENSG00000143321	710.35	-0.195711	0.122636	-1.59587	0.110517	0.999968	HDGF
ENSG00000143322	432.731	0.230166	0.150448	1.52988	0.126047	0.999968	ABL2
ENSG00000143324	314.197	0.126678	0.136516	0.927929	0.353444	0.999968	XPR1
ENSG00000143333	17.2176	0.155096	0.480336	0.322891	0.746778	0.999968	RGS16
ENSG00000143337	792.255	0.153461	0.0861037	1.78228	0.074703	0.999968	TOR1AIP1
ENSG00000143340	0.256158	-1.13162	3.18815	-0.354945	0.722631	0.999968	FAM163A
ENSG00000143341	2.68869	-0.667026	0.824726	-0.808785	0.418639	0.999968	HMCN1
ENSG00000143344	6.65531	0.515058	0.416068	1.23792	0.215747	0.999968	RGL1
ENSG00000143353	372.324	0.622322	0.218661	2.84605	0.00442648	0.999968	LYPLAL1
ENSG00000143355	4.34855	0.175208	0.810815	0.216089	0.828918	0.999968	LHX9
ENSG00000143363	222.936	-0.0168405	0.103886	-0.162105	0.871223	0.999968	PRUNE1
ENSG00000143365	2.26338	1.03466	1.21614	0.850772	0.394896	0.999968	RORC
ENSG00000143367	19.601	0.199723	0.265979	0.750896	0.452715	0.999968	TUFT1
ENSG00000143368	148.686	-0.357034	0.152298	-2.34432	0.0190619	0.999968	SF3B4
ENSG00000143369	7.34398	0.206643	0.467432	0.442082	0.65843	0.999968	ECM1
ENSG00000143373	595.425	-0.243347	0.135809	-1.79183	0.0731607	0.999968	ZNF687
ENSG00000143374	261.499	-0.0542332	0.116755	-0.464505	0.642286	0.999968	TARS2
ENSG00000143375	5.27746	-0.81475	0.630968	-1.29127	0.19661	0.999968	CGN
ENSG00000143376	530.468	0.139862	0.106776	1.30986	0.190244	0.999968	SNX27
ENSG00000143379	844.388	0.00375432	0.0743785	0.0504759	0.959743	0.999968	SETDB1
ENSG00000143382	2.93211	1.24706	0.793284	1.57202	0.115945	0.999968	ADAMTSL4
ENSG00000143384	5972.75	0.0775757	0.105909	0.732478	0.463877	0.999968	MCL1
ENSG00000143387	42.0834	-0.084273	0.257816	-0.326872	0.743765	0.999968	CTSK
ENSG00000143390	2800.23	0.00490045	0.094708	0.0517428	0.958734	0.999968	RFX5
ENSG00000143393	1099.13	-0.167933	0.0949922	-1.76786	0.0770845	0.999968	PI4KB
ENSG00000143398	538.832	0.11292	0.0808204	1.39717	0.162363	0.999968	PIP5K1A
ENSG00000143401	693.282	-0.0614643	0.187155	-0.328414	0.742598	0.999968	ANP32E
ENSG00000143409	66.5454	-0.0377446	0.179102	-0.210743	0.833087	0.999968	MINDY1
ENSG00000143412	0.634132	-2.34348	1.66767	-1.40524	0.159951	0.999968	ANXA9
ENSG00000143416	0.628101	0.477774	1.56912	0.304485	0.760759	0.999968	SELENBP1
ENSG00000143418	761.796	-0.0968978	0.11986	-0.808428	0.418844	0.999968	CERS2
ENSG00000143420	1307.66	-0.139526	0.092194	-1.5134	0.130178	0.999968	ENSA
ENSG00000143429	20.0019	0.391103	0.441221	0.886411	0.375396	0.999968	LSP1P4
ENSG00000143434	3.36557	0.672252	0.676585	0.993596	0.32042	0.999968	SEMA6C
ENSG00000143436	355.999	-0.170988	0.127669	-1.3393	0.180471	0.999968	MRPL9
ENSG00000143437	533.779	0.096229	0.0924873	1.04046	0.298128	0.999968	ARNT
ENSG00000143442	638.228	0.0676044	0.190204	0.355431	0.722267	0.999968	POGZ
ENSG00000143443	24.5656	-0.0284364	0.321835	-0.088357	0.929593	0.999968	C1orf56
ENSG00000143450	5.03647	0.409435	0.648814	0.631052	0.528007	0.999968	OAZ3
ENSG00000143452	24.5906	0.58676	0.271616	2.16026	0.0307528	0.999968	HORMAD1
ENSG00000143457	209.659	0.0861331	0.0957576	0.899491	0.368391	0.999968	GOLPH3L
ENSG00000143458	433.839	0.0973784	0.0694728	1.40168	0.161012	0.999968	GABPB2
ENSG00000143469	2.00123	1.19112	1.18358	1.00637	0.314238	0.999968	SYT14
ENSG00000143473	0.476321	-0.255607	2.30684	-0.110804	0.911772	0.999968	KCNH1
ENSG00000143476	18.984	-0.209539	0.485397	-0.431687	0.665969	0.999968	DTL
ENSG00000143479	2.16086	0.188832	1.00123	0.1886	0.850407	0.999968	DYRK3
ENSG00000143486	494.276	-0.0872247	0.123223	-0.707859	0.479033	0.999968	EIF2D
ENSG00000143493	226.747	-0.15678	0.110737	-1.41579	0.156838	0.999968	INTS7
ENSG00000143494	3.40937	0.571462	0.846369	0.675193	0.499553	0.999968	VASH2
ENSG00000143498	169.413	0.432206	0.150641	2.8691	0.0041164	0.999968	TAF1A
ENSG00000143499	454.813	-0.118685	0.120236	-0.987101	0.323593	0.999968	SMYD2
ENSG00000143502	1.46216	1.75374	1.11896	1.56729	0.117048	0.999968	SUSD4
ENSG00000143507	68.8591	-0.220034	0.261928	-0.840054	0.400878	0.999968	DUSP10
ENSG00000143512	6.85765	0.587543	0.509496	1.15318	0.248835	0.999968	HHIPL2
ENSG00000143514	409.21	-0.0252053	0.0879979	-0.286431	0.774548	0.999968	TP53BP2
ENSG00000143515	715.287	-0.0849115	0.135606	-0.626162	0.531209	0.999968	ATP8B2
ENSG00000143520	4.27513	0.277262	1.07715	0.257403	0.796868	0.999968	FLG2
ENSG00000143536	0.243472	-0.319008	4.29835	-0.0742164	0.940838	0.999968	CRNN
ENSG00000143537	160.677	-0.24694	0.266726	-0.92582	0.35454	0.999968	ADAM15
ENSG00000143543	1087.61	-0.272584	0.15179	-1.7958	0.072526	0.999968	JTB
ENSG00000143545	11.2149	0.323787	0.402934	0.803575	0.421643	0.999968	RAB13
ENSG00000143546	233.639	0.36329	0.834109	0.435543	0.663169	0.999968	S100A8
ENSG00000143549	4057.67	-0.119914	0.117151	-1.02358	0.306032	0.999968	TPM3
ENSG00000143552	2.22041	-1.00985	0.834372	-1.21031	0.226161	0.999968	NUP210L
ENSG00000143553	159.653	-0.0966141	0.143723	-0.672223	0.501442	0.999968	SNAPIN
ENSG00000143554	97.8829	-0.113924	0.241615	-0.47151	0.637277	0.999968	SLC27A3
ENSG00000143556	0.0567249	0.611105	4.29836	0.142172	0.886944	0.999968	S100A7
ENSG00000143569	877.775	-0.0750983	0.0957431	-0.784374	0.432821	0.999968	UBAP2L
ENSG00000143570	279.149	-0.116372	0.14017	-0.830221	0.406414	0.999968	SLC39A1
ENSG00000143575	530.744	-0.0722902	0.12819	-0.563929	0.572802	0.999968	HAX1
ENSG00000143578	145.76	0.0461716	0.157269	0.293584	0.769076	0.999968	CREB3L4
ENSG00000143590	14.7719	-0.290868	0.385699	-0.754132	0.45077	0.999968	EFNA3
ENSG00000143595	0.577112	1.11509	1.70133	0.655424	0.512195	0.999968	AQP10
ENSG00000143603	22.7551	0.347747	0.479826	0.724735	0.468615	0.999968	KCNN3
ENSG00000143612	587.774	-0.0376979	0.134699	-0.279867	0.779579	0.999968	C1orf43
ENSG00000143614	547.457	0.142628	0.20539	0.694426	0.487415	0.999968	GATAD2B
ENSG00000143621	929.632	-0.179064	0.128053	-1.39836	0.162004	0.999968	ILF2
ENSG00000143622	368.64	-0.0604854	0.0989533	-0.611252	0.541033	0.999968	RIT1
ENSG00000143624	1102.44	0.0603067	0.064952	0.928481	0.353158	0.999968	INTS3
ENSG00000143627	0.371742	-0.529361	2.40335	-0.22026	0.825669	0.999968	PKLR
ENSG00000143630	26.5701	-0.302651	0.204353	-1.48102	0.138601	0.999968	HCN3
ENSG00000143631	4.19615	-0.0185601	1.15382	-0.0160858	0.987166	0.999968	FLG
ENSG00000143632	0.727312	-1.68651	1.31703	-1.28055	0.200353	0.999968	ACTA1
ENSG00000143633	181.194	0.0913852	0.149542	0.611098	0.541134	0.999968	C1orf131
ENSG00000143641	438.492	-0.153981	0.157508	-0.977609	0.328268	0.999968	GALNT2
ENSG00000143643	641.428	0.130546	0.0772379	1.69018	0.090993	0.999968	TTC13
ENSG00000143653	74.9249	-0.152879	0.181944	-0.840251	0.400767	0.999968	SCCPDH
ENSG00000143669	4691.58	0.203743	0.18806	1.08339	0.278635	0.999968	LYST
ENSG00000143674	52.3031	0.214356	0.252082	0.850344	0.395134	0.999968	MAP3K21
ENSG00000143702	1067.44	0.145836	0.105253	1.38557	0.165878	0.999968	CEP170
ENSG00000143727	745.388	0.000632588	0.0966093	0.00654791	0.994776	0.999968	ACP1
ENSG00000143740	255.331	-0.138352	0.120569	-1.14749	0.251178	0.999968	SNAP47
ENSG00000143742	1086.11	0.070098	0.195456	0.358638	0.719866	0.999968	SRP9
ENSG00000143748	406.99	0.0714826	0.0928622	0.769771	0.441436	0.999968	NVL
ENSG00000143751	390.557	0.0300945	0.147249	0.204378	0.838058	0.999968	SDE2
ENSG00000143753	656.485	0.0249617	0.126064	0.198008	0.843039	0.999968	DEGS1
ENSG00000143756	641.076	0.114549	0.120358	0.951736	0.341231	0.999968	FBXO28
ENSG00000143761	1452.19	-0.279301	0.116237	-2.40286	0.0162672	0.999968	ARF1
ENSG00000143768	0.661864	-0.89784	1.60389	-0.559791	0.575622	0.999968	LEFTY2
ENSG00000143771	163.947	0.13454	0.109704	1.22639	0.220053	0.999968	CNIH4
ENSG00000143772	1281.84	-0.209598	0.112806	-1.85804	0.0631627	0.999968	ITPKB
ENSG00000143774	688.346	-0.273909	0.143444	-1.90952	0.056195	0.999968	GUK1
ENSG00000143776	11.1581	0.914968	0.423699	2.15947	0.0308134	0.999968	CDC42BPA
ENSG00000143786	9.95476	-0.446396	0.350922	-1.27206	0.203351	0.999968	CNIH3
ENSG00000143793	131.512	-0.170773	0.151483	-1.12734	0.259598	0.999968	C1orf35
ENSG00000143797	17.2922	0.371264	0.434166	0.855121	0.392484	0.999968	MBOAT2
ENSG00000143799	3270.8	-0.15675	0.0707185	-2.21653	0.0266553	0.999968	PARP1
ENSG00000143801	115.631	-0.0362379	0.137687	-0.26319	0.792404	0.999968	PSEN2
ENSG00000143811	695.364	-0.130255	0.138314	-0.941737	0.346327	0.999968	PYCR2
ENSG00000143815	1641.06	0.10102	0.139716	0.723038	0.469656	0.999968	LBR
ENSG00000143816	1.97591	0.535076	0.959722	0.557532	0.577164	0.999968	WNT9A
ENSG00000143819	3.77286	-0.135246	0.559169	-0.24187	0.808881	0.999968	EPHX1
ENSG00000143839	0	NA	NA	NA	NA	NA	REN
ENSG00000143842	7.02925	-0.0913234	0.596016	-0.153223	0.878222	0.999968	SOX13
ENSG00000143845	5.25581	-0.135982	0.505893	-0.268797	0.788086	0.999968	ETNK2
ENSG00000143847	4.19173	-0.239204	0.598592	-0.399611	0.689443	0.999968	PPFIA4
ENSG00000143850	10.0962	1.42723	0.566363	2.51999	0.0117359	0.999968	PLEKHA6
ENSG00000143851	293.276	-0.193436	0.150963	-1.28134	0.200073	0.999968	PTPN7
ENSG00000143858	3.56263	0.88146	0.984317	0.895504	0.370518	0.999968	SYT2
ENSG00000143862	303.97	-0.139937	0.123162	-1.1362	0.255873	0.999968	ARL8A
ENSG00000143867	1.981	2.42402	1.76577	1.37278	0.16982	0.999968	OSR1
ENSG00000143869	189.48	0.829936	0.383719	2.16287	0.030551	0.999968	GDF7
ENSG00000143870	1179.11	-0.153059	0.13659	-1.12057	0.262469	0.999968	PDIA6
ENSG00000143878	1033.22	-1.13812	0.372256	-3.05735	0.00223304	0.999968	RHOB
ENSG00000143882	3.19943	-0.155409	0.747829	-0.207814	0.835374	0.999968	ATP6V1C2
ENSG00000143889	54.0056	-0.032938	0.263619	-0.124945	0.900567	0.999968	HNRNPLL
ENSG00000143891	84.7697	-0.20299	0.133107	-1.52501	0.127256	0.999968	GALM
ENSG00000143919	63.4015	0.176739	0.17419	1.01463	0.310281	0.999968	CAMKMT
ENSG00000143921	0.262182	0.159507	4.29836	0.0371088	0.970398	0.999968	ABCG8
ENSG00000143924	2475.35	0.123348	0.107447	1.14799	0.250973	0.999968	EML4
ENSG00000143933	2966.27	-0.0234781	0.118912	-0.197441	0.843483	0.999968	CALM2
ENSG00000143942	22.6723	-0.161637	0.334963	-0.482551	0.629415	0.999968	CHAC2
ENSG00000143947	17129.5	0.00345893	0.165235	0.0209333	0.983299	0.999968	RPS27A
ENSG00000143951	211.64	0.25734	0.157459	1.63433	0.102189	0.999968	WDPCP
ENSG00000143952	378.309	0.207608	0.127401	1.62956	0.103194	0.999968	VPS54
ENSG00000143954	1.21891	1.42221	1.24044	1.14654	0.251572	0.999968	REG3G
ENSG00000143970	784.893	0.174967	0.163956	1.06716	0.285901	0.999968	ASXL2
ENSG00000143971	308.873	0.106435	0.183277	0.580735	0.561419	0.999968	ETAA1
ENSG00000143977	250.509	0.0262879	0.138151	0.190284	0.849087	0.999968	SNRPG
ENSG00000143994	2.12971	-0.448117	0.836109	-0.535956	0.591989	0.999968	ABHD1
ENSG00000143995	4.77662	0.361087	0.693444	0.520716	0.602565	0.999968	MEIS1
ENSG00000144010	1.15668	2.48349	1.99315	1.24601	0.21276	0.999968	TRIM43B
ENSG00000144015	0	NA	NA	NA	NA	NA	TRIM43
ENSG00000144021	796.872	0.0501392	0.0717531	0.698774	0.484694	0.999968	CIAO1
ENSG00000144026	426.552	0.201016	0.138264	1.45386	0.145986	0.999968	ZNF514
ENSG00000144028	2464.13	-0.0485574	0.084778	-0.572759	0.566808	0.999968	SNRNP200
ENSG00000144029	374.478	-0.048552	0.122833	-0.395268	0.692645	0.999968	MRPS5
ENSG00000144031	1.78425	0.604196	0.868973	0.695298	0.486869	0.999968	ANKRD53
ENSG00000144034	122.536	-0.0121026	0.135968	-0.0890105	0.929074	0.999968	TPRKB
ENSG00000144035	0.0258786	-0.166293	4.29836	-0.0386875	0.96914	0.999968	NAT8
ENSG00000144036	187.153	0.0335166	0.170969	0.19604	0.844579	0.999968	EXOC6B
ENSG00000144040	106.563	-0.0502918	0.140442	-0.358096	0.720271	0.999968	SFXN5
ENSG00000144043	368.257	-0.11598	0.0948745	-1.22245	0.221536	0.999968	TEX261
ENSG00000144045	3.96727	0.699488	0.647541	1.08022	0.280043	0.999968	DQX1
ENSG00000144048	287.59	-0.0128692	0.0909072	-0.141564	0.887425	0.999968	DUSP11
ENSG00000144057	3.19912	0.59828	0.941579	0.635401	0.525167	0.999968	ST6GAL2
ENSG00000144061	44.9266	0.155998	0.237758	0.656122	0.511746	0.999968	NPHP1
ENSG00000144063	1.15527	0.462971	1.6339	0.283354	0.776906	0.999968	MALL
ENSG00000144115	31.8386	-0.0268975	0.530375	-0.0507142	0.959553	0.999968	THNSL2
ENSG00000144118	588.661	0.0127267	0.110625	0.115044	0.90841	0.999968	RALB
ENSG00000144119	0.146618	-0.546996	4.22207	-0.129556	0.896918	0.999968	C1QL2
ENSG00000144120	42.8884	0.0361725	0.212021	0.170609	0.864532	0.999968	TMEM177
ENSG00000144130	0.982962	0.910621	1.24208	0.73314	0.463473	0.999968	NT5DC4
ENSG00000144134	124.823	0.0973125	0.193146	0.503828	0.614382	0.999968	RABL2A
ENSG00000144136	399.439	-0.130662	0.111617	-1.17062	0.24175	0.999968	SLC20A1
ENSG00000144152	2.20083	1.08811	0.874974	1.24359	0.213652	0.999968	FBLN7
ENSG00000144158	1.08052	-0.805671	1.09501	-0.735766	0.461873	0.999968	SNRPA1P1
ENSG00000144161	216.219	0.215528	0.111928	1.92558	0.0541565	0.999968	ZC3H8
ENSG00000144182	109.343	-0.00554922	0.145035	-0.0382613	0.969479	0.999968	LIPT1
ENSG00000144188	0.633852	-0.392142	1.50042	-0.261354	0.79382	0.999968	TRIM43CP
ENSG00000144191	0.955287	0.093316	1.79379	0.0520217	0.958511	0.999968	CNGA3
ENSG00000144199	49.816	-0.352869	0.223837	-1.57646	0.114921	0.999968	FAHD2B
ENSG00000144214	11.1851	-0.120061	0.412967	-0.290729	0.771258	0.999968	LYG1
ENSG00000144218	3463.61	0.193006	0.199365	0.968103	0.332993	0.999968	AFF3
ENSG00000144224	1147.67	0.0756378	0.121749	0.62126	0.534429	0.999968	UBXN4
ENSG00000144227	0.294571	0.351449	2.4015	0.146345	0.883649	0.999968	NXPH2
ENSG00000144228	1019.21	0.246892	0.220469	1.11985	0.262779	0.999968	SPOPL
ENSG00000144229	2.10542	1.288	1.17795	1.09343	0.274204	0.999968	THSD7B
ENSG00000144230	0.870406	-0.50198	1.24214	-0.404125	0.686121	0.999968	GPR17
ENSG00000144231	205.135	-0.148503	0.108321	-1.37095	0.17039	0.999968	POLR2D
ENSG00000144233	274.472	-0.06773	0.108527	-0.624087	0.53257	0.999968	AMMECR1L
ENSG00000144278	2.46155	0.835921	0.819986	1.01943	0.307998	0.999968	GALNT13
ENSG00000144283	43.5558	0.0726344	0.22165	0.327699	0.743139	0.999968	PKP4
ENSG00000144285	3.84396	1.25152	0.92294	1.35602	0.175094	0.999968	SCN1A
ENSG00000144290	1.22007	1.45609	0.958602	1.51898	0.128768	0.999968	SLC4A10
ENSG00000144306	117.741	0.17152	0.140453	1.22119	0.222014	0.999968	SCRN3
ENSG00000144320	336.341	0.152819	0.191383	0.798501	0.42458	0.999968	LNPK
ENSG00000144331	1.13323	3.44454	1.55559	2.2143	0.0268082	0.999968	ZNF385B
ENSG00000144339	4.10845	0.68131	0.944508	0.721338	0.470702	0.999968	TMEFF2
ENSG00000144354	31.7586	-0.137335	0.333093	-0.412304	0.680117	0.999968	CDCA7
ENSG00000144355	1.39063	2.0196	1.06708	1.89264	0.0584063	0.999968	DLX1
ENSG00000144357	999.134	0.130737	0.124043	1.05397	0.291897	0.999968	UBR3
ENSG00000144362	28.756	-0.0356361	0.381525	-0.0934044	0.925582	0.999968	PHOSPHO2
ENSG00000144366	5.07611	1.23586	0.952825	1.29705	0.194613	0.999968	GULP1
ENSG00000144369	1.59447	-0.369908	1.11319	-0.332296	0.739666	0.999968	FAM171B
ENSG00000144381	1235.17	0.071172	0.104758	0.679397	0.496886	0.999968	HSPD1
ENSG00000144395	18.5244	0.450909	0.30468	1.47994	0.138889	0.999968	CCDC150
ENSG00000144401	285.819	0.088932	0.112906	0.787664	0.430893	0.999968	METTL21A
ENSG00000144406	5.22412	1.10729	0.92428	1.198	0.230917	0.999968	UNC80
ENSG00000144407	9.11526	0.273498	0.412699	0.662706	0.507519	0.999968	PTH2R
ENSG00000144410	0.205444	-0.0166829	2.90366	-0.00574547	0.995416	0.999968	CPO
ENSG00000144426	273.002	0.177512	0.145389	1.22095	0.222106	0.999968	NBEAL1
ENSG00000144445	236.064	0.333563	0.229788	1.45161	0.146609	0.999968	KANSL1L
ENSG00000144451	61.2862	0.166218	0.165689	1.00319	0.315768	0.999968	SPAG16
ENSG00000144452	1.38182	-0.145407	1.82242	-0.0797878	0.936406	0.999968	ABCA12
ENSG00000144455	222.418	-0.0823168	0.133186	-0.618061	0.536535	0.999968	SUMF1
ENSG00000144460	9.8192	0.312479	0.635253	0.491897	0.622792	0.999968	NYAP2
ENSG00000144468	862.243	0.100444	0.093622	1.07287	0.28333	0.999968	RHBDD1
ENSG00000144476	19.3896	-0.599906	0.346239	-1.73264	0.0831599	0.999968	ACKR3
ENSG00000144481	2.46129	2.08792	1.22267	1.70768	0.0876961	0.999968	TRPM8
ENSG00000144485	19.4283	-0.596154	0.29646	-2.01091	0.0443353	0.999968	HES6
ENSG00000144488	55.2225	-0.44096	0.455233	-0.968647	0.332721	0.999968	ESPNL
ENSG00000144504	368.897	0.0477454	0.107267	0.44511	0.656241	0.999968	ANKMY1
ENSG00000144524	230.705	-0.0610085	0.095327	-0.639992	0.522178	0.999968	COPS7B
ENSG00000144535	486.588	0.0215959	0.0969299	0.2228	0.823692	0.999968	DIS3L2
ENSG00000144550	1.48737	-1.52284	1.05336	-1.4457	0.148261	0.999968	CPNE9
ENSG00000144554	787.603	0.117967	0.0815564	1.44644	0.148052	0.999968	FANCD2
ENSG00000144559	144.467	0.334896	0.214161	1.56375	0.117875	0.999968	TAMM41
ENSG00000144560	248.677	-0.104653	0.136871	-0.764609	0.444504	0.999968	VGLL4
ENSG00000144566	372.9	0.0478194	0.132095	0.362009	0.717345	0.999968	RAB5A
ENSG00000144567	971.911	-0.100949	0.106348	-0.94923	0.342504	0.999968	RETREG2
ENSG00000144579	1016.18	-0.196428	0.111657	-1.75921	0.0785424	0.999968	CTDSP1
ENSG00000144580	495.929	-0.0126136	0.0641364	-0.196668	0.844088	0.999968	CNOT9
ENSG00000144583	1.3489	1.40571	1.24548	1.12865	0.259045	0.999968	MARCHF4
ENSG00000144589	300.074	-0.169372	0.10575	-1.60163	0.109238	0.999968	STK11IP
ENSG00000144591	229.939	-0.103719	0.117661	-0.881504	0.378045	0.999968	GMPPA
ENSG00000144596	4.49964	1.52192	0.781878	1.94649	0.0515957	0.999968	GRIP2
ENSG00000144597	249.485	-0.0729257	0.121704	-0.599203	0.549038	0.999968	EAF1
ENSG00000144619	2.0391	0.684573	1.42712	0.479689	0.631449	0.999968	CNTN4
ENSG00000144635	452.775	0.0524038	0.087071	0.601851	0.547273	0.999968	DYNC1LI1
ENSG00000144642	5.77958	1.12004	0.848422	1.32015	0.186786	0.999968	RBMS3
ENSG00000144644	2.60695	0.975266	1.06685	0.914155	0.360635	0.999968	GADL1
ENSG00000144645	2690.72	0.143101	0.157145	0.910629	0.362491	0.999968	OSBPL10
ENSG00000144647	30.0849	-0.37744	0.288768	-1.30707	0.191189	0.999968	POMGNT2
ENSG00000144648	3.38845	0.573225	0.624526	0.917857	0.358694	0.999968	ACKR2
ENSG00000144649	1.87432	1.56669	1.06532	1.47062	0.141393	0.999968	GASK1A
ENSG00000144655	569.711	-0.47718	0.255508	-1.86757	0.0618215	0.999968	CSRNP1
ENSG00000144659	483.704	-0.0227085	0.122221	-0.185798	0.852603	0.999968	SLC25A38
ENSG00000144668	2.8403	1.28925	0.885536	1.4559	0.145422	0.999968	ITGA9
ENSG00000144671	1.28014	0.840308	1.26138	0.666184	0.505294	0.999968	SLC22A14
ENSG00000144674	1390.69	0.226273	0.116961	1.9346	0.0530391	0.999968	GOLGA4
ENSG00000144677	3.34968	0.504095	0.906172	0.556291	0.578012	0.999968	CTDSPL
ENSG00000144681	0.949065	0.578991	1.51949	0.381043	0.703171	0.999968	STAC
ENSG00000144711	2097.18	-0.0870794	0.194074	-0.448692	0.653654	0.999968	IQSEC1
ENSG00000144712	8.67132	-0.031917	0.501528	-0.0636395	0.949257	0.999968	CAND2
ENSG00000144713	14587.5	-0.0912867	0.171482	-0.532341	0.59449	0.999968	RPL32
ENSG00000144724	73.1447	-0.0764444	0.383509	-0.199329	0.842006	0.999968	PTPRG
ENSG00000144730	4.85383	-0.0237149	0.963484	-0.0246136	0.980363	0.999968	IL17RD
ENSG00000144736	197.689	0.274675	0.102784	2.67236	0.00753202	0.999968	SHQ1
ENSG00000144741	207.211	-0.00186424	0.115873	-0.0160886	0.987164	0.999968	SLC25A26
ENSG00000144744	680.818	-0.0107178	0.108981	-0.098345	0.921658	0.999968	UBA3
ENSG00000144746	1806.24	-0.0391983	0.132827	-0.295108	0.767912	0.999968	ARL6IP5
ENSG00000144747	1459.47	0.0317515	0.111652	0.28438	0.776119	0.999968	TMF1
ENSG00000144749	241.065	0.0818615	0.173151	0.472775	0.636374	0.999968	LRIG1
ENSG00000144771	0.106757	-0.0712139	4.29835	-0.0165677	0.986781	0.999968	LRTM1
ENSG00000144785	2.39178	-0.72391	3.697	-0.19581	0.844759	0.999968	AC073896.1
ENSG00000144791	1839.98	0.020668	0.10383	0.199056	0.842219	0.999968	LIMD1
ENSG00000144792	43.6567	0.64343	0.333979	1.92656	0.0540345	0.999968	ZNF660
ENSG00000144802	1303	-0.201743	0.231082	-0.873038	0.382643	0.999968	NFKBIZ
ENSG00000144810	3.92539	1.40662	0.843471	1.66765	0.0953844	0.999968	COL8A1
ENSG00000144815	492.171	-0.12872	0.144244	-0.892375	0.372192	0.999968	NXPE3
ENSG00000144820	21.0345	-0.395381	4.27924	-0.0923952	0.926384	0.999968	ADGRG7
ENSG00000144821	11.0468	0.46543	0.46587	0.999056	0.317768	0.999968	MYH15
ENSG00000144824	124.946	0.432767	0.281472	1.53751	0.124168	0.999968	PHLDB2
ENSG00000144827	448.857	0.183052	0.145609	1.25714	0.208701	0.999968	ABHD10
ENSG00000144834	0.452248	0.932919	2.25199	0.414264	0.678681	0.999968	TAGLN3
ENSG00000144837	1.00016	-0.777486	1.43105	-0.543297	0.586925	0.999968	PLA1A
ENSG00000144840	247.752	0.0985275	0.150287	0.655596	0.512084	0.999968	RABL3
ENSG00000144843	282.972	-0.124999	0.168573	-0.741511	0.458383	0.999968	ADPRH
ENSG00000144847	2.08503	1.01192	1.0079	1.00399	0.315385	0.999968	IGSF11
ENSG00000144848	465.178	-0.0242841	0.100188	-0.242385	0.808482	0.999968	ATG3
ENSG00000144852	5.06979	0.0311814	0.566569	0.0550356	0.95611	0.999968	NR1I2
ENSG00000144857	8.42478	-0.419425	0.6612	-0.634339	0.525859	0.999968	BOC
ENSG00000144867	336.454	-0.0562608	0.140367	-0.400811	0.688559	0.999968	SRPRB
ENSG00000144868	2.36153	1.25624	1.14607	1.09612	0.273025	0.999968	TMEM108
ENSG00000144891	1.1894	0.223935	1.6561	0.135218	0.892439	0.999968	AGTR1
ENSG00000144893	7.84444	0.289386	0.521698	0.554699	0.5791	0.999968	MED12L
ENSG00000144895	966.128	-0.0422172	0.112327	-0.375842	0.707035	0.999968	EIF2A
ENSG00000144908	2.54637	0.862093	1.02463	0.841372	0.40014	0.999968	ALDH1L1
ENSG00000144909	603.732	0.0482228	0.106015	0.454866	0.649205	0.999968	OSBPL11
ENSG00000144935	47.4025	0.0752744	0.293266	0.256676	0.797429	0.999968	TRPC1
ENSG00000144959	114.706	0.0967342	0.163063	0.593233	0.553026	0.999968	NCEH1
ENSG00000144962	0.382242	-0.67035	2.12469	-0.315505	0.752378	0.999968	SPATA16
ENSG00000145002	0.74886	0.00621265	2.15623	0.00288125	0.997701	0.999968	FAM86B2
ENSG00000145012	1353.47	0.129519	0.193958	0.66777	0.504281	0.999968	LPP
ENSG00000145014	22.3351	-0.215663	0.338553	-0.637014	0.524116	0.999968	TMEM44
ENSG00000145016	1087.23	-0.144257	0.109453	-1.31798	0.187509	0.999968	RUBCN
ENSG00000145020	168.417	-0.0610612	0.144925	-0.421331	0.673514	0.999968	AMT
ENSG00000145022	277.96	-0.267933	0.135295	-1.98036	0.0476627	0.999968	TCTA
ENSG00000145029	249.513	0.0355028	0.122615	0.289547	0.772163	0.999968	NICN1
ENSG00000145040	0.154106	0.409393	4.29835	0.0952443	0.924121	0.999968	UCN2
ENSG00000145041	587.328	0.0811578	0.082098	0.988548	0.322885	0.999968	DCAF1
ENSG00000145050	195.497	-0.228869	0.238173	-0.960934	0.336585	0.999968	MANF
ENSG00000145063	0.242806	1.03408	3.18376	0.324798	0.745334	0.999968	AC062028.1
ENSG00000145075	3.03738	0.788443	0.94132	0.837593	0.402259	0.999968	CCDC39
ENSG00000145087	5.17893	1.14955	0.678375	1.69456	0.0901586	0.999968	STXBP5L
ENSG00000145088	1003.38	0.0389057	0.242671	0.160323	0.872627	0.999968	EAF2
ENSG00000145103	59.9768	0.202621	0.27197	0.745011	0.456265	0.999968	ILDR1
ENSG00000145107	0.248428	0.149306	3.20187	0.0466307	0.962808	0.999968	TM4SF19
ENSG00000145113	5.91454	0.614064	0.749472	0.81933	0.412598	0.999968	MUC4
ENSG00000145147	2.1214	0.780619	0.983079	0.794055	0.427163	0.999968	SLIT2
ENSG00000145191	936.046	0.0186684	0.0886404	0.210608	0.833193	0.999968	EIF2B5
ENSG00000145192	0.390643	-0.588998	3.02647	-0.194615	0.845694	0.999968	AHSG
ENSG00000145194	15.3511	-0.24204	0.308653	-0.78418	0.432935	0.999968	ECE2
ENSG00000145198	0.924187	0.973854	1.31427	0.740983	0.458704	0.999968	VWA5B2
ENSG00000145214	459.881	-0.11574	0.175841	-0.658207	0.510405	0.999968	DGKQ
ENSG00000145216	757.605	0.03089	0.0879725	0.351133	0.725489	0.999968	FIP1L1
ENSG00000145217	1.40486	0.723864	0.817974	0.884948	0.376185	0.999968	SLC26A1
ENSG00000145220	101.288	0.0797646	0.166812	0.478169	0.63253	0.999968	LYAR
ENSG00000145241	955.664	0.185098	0.104707	1.76777	0.0771001	0.999968	CENPC
ENSG00000145242	4.65677	0.32639	0.84953	0.384201	0.700829	0.999968	EPHA5
ENSG00000145244	5.54136	-0.218078	0.876857	-0.248704	0.803589	0.999968	CORIN
ENSG00000145246	1319.86	0.152291	0.171563	0.887666	0.37472	0.999968	ATP10D
ENSG00000145247	180.183	-0.128174	0.128954	-0.993947	0.320248	0.999968	OCIAD2
ENSG00000145248	1.22411	0.605049	0.979775	0.617539	0.536879	0.999968	SLC10A4
ENSG00000145283	0.948569	0.136035	1.33246	0.102093	0.918683	0.999968	SLC10A6
ENSG00000145284	7.16007	0.0124779	0.738327	0.0169003	0.986516	0.999968	SCD5
ENSG00000145287	2409.52	0.0112559	0.126202	0.0891891	0.928932	0.999968	PLAC8
ENSG00000145293	283.274	0.0189841	0.11386	0.166732	0.867581	0.999968	ENOPH1
ENSG00000145309	0.467864	-0.144434	2.32847	-0.0620297	0.950539	0.999968	CABS1
ENSG00000145321	0.0919811	-0.468051	4.29836	-0.108891	0.913289	0.999968	GC
ENSG00000145331	63.5811	0.282546	0.19303	1.46374	0.143264	0.999968	TRMT10A
ENSG00000145332	282.181	0.145474	0.135059	1.07712	0.281428	0.999968	KLHL8
ENSG00000145335	8.3354	0.356244	0.628253	0.567038	0.570688	0.999968	SNCA
ENSG00000145337	482.69	-0.0532864	0.116737	-0.456467	0.648054	0.999968	PYURF
ENSG00000145348	660.74	0.15527	0.107864	1.43951	0.150007	0.999968	TBCK
ENSG00000145349	1936.19	-0.00419476	0.192067	-0.0218401	0.982575	0.999968	CAMK2D
ENSG00000145354	99.4643	-0.0707938	0.152668	-0.46371	0.642856	0.999968	CISD2
ENSG00000145358	1.36644	1.8348	1.71236	1.0715	0.283944	0.999968	DDIT4L
ENSG00000145362	33.2422	-0.0626481	0.483609	-0.129543	0.896928	0.999968	ANK2
ENSG00000145365	756.655	-0.0105825	0.219629	-0.0481838	0.96157	0.999968	TIFA
ENSG00000145375	419.916	0.173771	0.089345	1.94494	0.0517821	0.999968	SPATA5
ENSG00000145384	0.669641	-0.830669	1.63396	-0.508378	0.611188	0.999968	FABP2
ENSG00000145386	30.4973	-0.213181	0.333791	-0.638667	0.52304	0.999968	CCNA2
ENSG00000145388	371.532	0.309238	0.0930466	3.32348	0.000889027	0.999968	METTL14
ENSG00000145390	417.615	-0.133464	0.328949	-0.405729	0.684942	0.999968	USP53
ENSG00000145391	337.807	0.0753561	0.176517	0.426906	0.669448	0.999968	SETD7
ENSG00000145414	76.1166	0.179328	0.217165	0.825769	0.408935	0.999968	NAF1
ENSG00000145416	5818.98	0.121642	0.156468	0.777422	0.43691	0.999968	MARCHF1
ENSG00000145423	1.43094	0.269166	1.90514	0.141284	0.887645	0.999968	SFRP2
ENSG00000145425	30010.4	0.0304268	0.164679	0.184764	0.853414	0.999968	RPS3A
ENSG00000145428	2.15801	2.05127	1.00276	2.04562	0.0407937	0.999968	RNF175
ENSG00000145431	2.80085	1.38867	0.739127	1.8788	0.0602723	0.999968	PDGFC
ENSG00000145439	336.861	0.387693	0.158885	2.44008	0.0146839	0.999968	CBR4
ENSG00000145451	29.0541	-0.403701	0.419129	-0.963189	0.335453	0.999968	GLRA3
ENSG00000145476	335.835	0.100012	0.184209	0.542924	0.587182	0.999968	CYP4V2
ENSG00000145491	1.70149	1.22556	0.887178	1.38142	0.16715	0.999968	ROPN1L
ENSG00000145494	98.162	-0.314727	0.144642	-2.1759	0.0295628	0.999968	NDUFS6
ENSG00000145495	1884.39	0.25822	0.165345	1.5617	0.118358	0.999968	MARCHF6
ENSG00000145506	0.477201	1.21053	1.6948	0.714262	0.475065	0.999968	NKD2
ENSG00000145526	0.932102	1.4835	1.85842	0.798255	0.424722	0.999968	CDH18
ENSG00000145536	1.09664	-0.0342612	1.60379	-0.0213627	0.982956	0.999968	ADAMTS16
ENSG00000145545	113.463	-0.142327	0.129824	-1.09631	0.272944	0.999968	SRD5A1
ENSG00000145555	4.07836	0.264516	0.945592	0.279736	0.77968	0.999968	MYO10
ENSG00000145569	11.7566	0.781258	0.449854	1.73669	0.0824415	0.999968	OTULINL
ENSG00000145592	12746.1	-0.138302	0.171046	-0.808566	0.418765	0.999968	RPL37
ENSG00000145604	242.129	0.161181	0.107718	1.49633	0.134569	0.999968	SKP2
ENSG00000145623	1.42217	0.546569	1.20698	0.452841	0.650663	0.999968	OSMR
ENSG00000145626	4.11916	0.707716	0.834655	0.847915	0.396485	0.999968	UGT3A1
ENSG00000145632	36.3951	-0.562025	0.290587	-1.9341	0.0531007	0.999968	PLK2
ENSG00000145642	0.261282	-0.591197	4.29827	-0.137543	0.890602	0.999968	SHISAL2B
ENSG00000145649	5.6676	0.69688	0.818292	0.851628	0.394421	0.999968	GZMA
ENSG00000145675	947.061	0.131943	0.120182	1.09786	0.272266	0.999968	PIK3R1
ENSG00000145681	2.34775	0.962261	1.16294	0.827436	0.40799	0.999968	HAPLN1
ENSG00000145685	280.641	-0.311743	0.176806	-1.76319	0.0778685	0.999968	LHFPL2
ENSG00000145687	683.207	0.281014	0.200614	1.40077	0.161283	0.999968	SSBP2
ENSG00000145692	1.21697	0.817469	1.75981	0.464522	0.642274	0.999968	BHMT
ENSG00000145700	10.7062	1.05845	0.362403	2.92064	0.00349318	0.999968	ANKRD31
ENSG00000145703	347.48	-0.185565	0.237768	-0.780445	0.435129	0.999968	IQGAP2
ENSG00000145708	7.1873	1.2824	0.562789	2.27866	0.0226873	0.999968	CRHBP
ENSG00000145715	692.568	0.126414	0.109717	1.15219	0.249244	0.999968	RASA1
ENSG00000145721	1.07084	-1.22165	1.35769	-0.899799	0.368227	0.999968	LIX1
ENSG00000145723	163.581	0.131365	0.16964	0.774375	0.438709	0.999968	GIN1
ENSG00000145725	1103.33	0.251497	0.145043	1.73395	0.0829266	0.999968	PPIP5K2
ENSG00000145730	43.2576	0.758029	0.282599	2.68235	0.00731071	0.999968	PAM
ENSG00000145734	2084.92	0.0994034	0.100141	0.992636	0.320887	0.999968	BDP1
ENSG00000145736	208.053	0.597336	0.324912	1.83846	0.0659952	0.999968	GTF2H2
ENSG00000145740	396.491	0.227156	0.115943	1.9592	0.0500888	0.999968	SLC30A5
ENSG00000145741	3274.82	-0.0786349	0.124583	-0.631183	0.527921	0.999968	BTF3
ENSG00000145743	389.397	0.0864709	0.102303	0.845239	0.397977	0.999968	FBXL17
ENSG00000145757	2.10759	-0.680134	0.952827	-0.713807	0.475347	0.999968	SPATA9
ENSG00000145777	2.20891	2.34861	1.28371	1.82955	0.0673173	0.999968	TSLP
ENSG00000145779	3354.67	0.0472287	0.130624	0.361562	0.71768	0.999968	TNFAIP8
ENSG00000145780	316.777	0.00970678	0.246182	0.0394292	0.968548	0.999968	FEM1C
ENSG00000145781	309.649	0.170971	0.112596	1.51844	0.128902	0.999968	COMMD10
ENSG00000145782	843.195	0.0864275	0.145778	0.592869	0.553269	0.999968	ATG12
ENSG00000145794	3.36667	0.565843	0.853944	0.662624	0.507572	0.999968	MEGF10
ENSG00000145808	1.58007	2.25586	1.07859	2.09149	0.036484	0.999968	ADAMTS19
ENSG00000145817	243.004	0.203745	0.122837	1.65867	0.0971828	0.999968	YIPF5
ENSG00000145819	175.068	0.339868	0.175477	1.93683	0.0527663	0.999968	ARHGAP26
ENSG00000145824	0.264169	-0.722487	4.29827	-0.168088	0.866514	0.999968	CXCL14
ENSG00000145826	0.842013	1.35495	1.58912	0.852641	0.393859	0.999968	LECT2
ENSG00000145832	0.962944	0.256089	1.61767	0.158307	0.874215	0.999968	SLC25A48
ENSG00000145833	859.489	0.0848346	0.0896416	0.946376	0.343957	0.999968	DDX46
ENSG00000145835	0	NA	NA	NA	NA	NA	CDKN2AIPNLP2
ENSG00000145839	0.722339	0.366774	1.39444	0.263026	0.792531	0.999968	IL9
ENSG00000145850	0.834212	-1.44107	1.98106	-0.727424	0.466966	0.999968	TIMD4
ENSG00000145860	647.012	0.0960452	0.0961111	0.999314	0.317643	0.999968	RNF145
ENSG00000145861	0.932285	0.922993	1.36899	0.674217	0.500173	0.999968	C1QTNF2
ENSG00000145863	1.18801	2.02982	1.70438	1.19094	0.233678	0.999968	GABRA6
ENSG00000145864	8.9192	0.323724	0.795272	0.40706	0.683964	0.999968	GABRB2
ENSG00000145868	733.993	0.250938	0.0838518	2.99264	0.00276573	0.999968	FBXO38
ENSG00000145879	0.342191	2.27825	2.97182	0.766617	0.443309	0.999968	SPINK7
ENSG00000145882	209.394	0.0995746	0.0841906	1.18273	0.236917	0.999968	PCYOX1L
ENSG00000145888	0.235484	0.843335	3.80053	0.2219	0.824392	0.999968	GLRA1
ENSG00000145901	1372.26	-0.312557	0.115024	-2.71733	0.00658117	0.999968	TNIP1
ENSG00000145907	2146.02	0.121568	0.108493	1.12051	0.262494	0.999968	G3BP1
ENSG00000145908	209.239	0.165358	0.304983	0.542187	0.58769	0.999968	ZNF300
ENSG00000145911	403.911	-0.29104	0.178301	-1.63229	0.102618	0.999968	N4BP3
ENSG00000145912	302.525	-0.183734	0.136082	-1.35017	0.176961	0.999968	NHP2
ENSG00000145916	332.341	-0.0806596	0.113801	-0.70878	0.478461	0.999968	RMND5B
ENSG00000145919	229.276	-0.0821811	0.101321	-0.811095	0.417311	0.999968	BOD1
ENSG00000145920	3.07946	0.555201	0.937149	0.592436	0.553559	0.999968	CPLX2
ENSG00000145934	1.30106	1.36616	1.45866	0.936588	0.34897	0.999968	TENM2
ENSG00000145936	3.73827	0.985162	0.786695	1.25228	0.210468	0.999968	KCNMB1
ENSG00000145945	55.9733	-0.0127276	0.283324	-0.0449222	0.964169	0.999968	FAM50B
ENSG00000145949	31.7453	0.525921	0.246557	2.13306	0.0329197	0.999968	MYLK4
ENSG00000145975	0.665957	0.472341	2.2673	0.208328	0.834973	0.999968	FAM217A
ENSG00000145979	113.132	-0.0166891	0.142743	-0.116917	0.906926	0.999968	TBC1D7
ENSG00000145982	251.769	-0.117188	0.141533	-0.827993	0.407674	0.999968	FARS2
ENSG00000145990	530.18	-0.116979	0.209834	-0.557482	0.577198	0.999968	GFOD1
ENSG00000145996	537.514	0.0419299	0.0796947	0.526132	0.598796	0.999968	CDKAL1
ENSG00000146001	1.43576	0.263256	1.64989	0.15956	0.873228	0.999968	PCDHB18P
ENSG00000146005	3.45788	0.503373	0.583776	0.862271	0.388538	0.999968	PSD2
ENSG00000146006	5.50863	0.412059	0.646354	0.637513	0.523791	0.999968	LRRTM2
ENSG00000146007	621.837	-0.0325678	0.133164	-0.244569	0.80679	0.999968	ZMAT2
ENSG00000146013	0.173716	-0.638542	4.05659	-0.157408	0.874923	0.999968	GFRA3
ENSG00000146021	90.4	0.246733	0.210165	1.17399	0.240397	0.999968	KLHL3
ENSG00000146038	3.22495	1.52064	1.0822	1.40514	0.15998	0.999968	DCDC2
ENSG00000146039	2.8523	1.38136	0.94554	1.46093	0.144036	0.999968	SLC17A4
ENSG00000146047	0.0332685	-0.17558	4.29836	-0.0408483	0.967417	0.999968	H2BC1
ENSG00000146049	0.558147	2.00202	2.22722	0.89889	0.368711	0.999968	KAAG1
ENSG00000146054	12.0781	0.140291	0.345152	0.406461	0.684404	0.999968	TRIM7
ENSG00000146063	440.301	-0.139049	0.109951	-1.26464	0.205999	0.999968	TRIM41
ENSG00000146066	404.971	-0.224589	0.187141	-1.2001	0.230099	0.999968	HIGD2A
ENSG00000146067	1099.79	-0.176456	0.115779	-1.52408	0.12749	0.999968	FAM193B
ENSG00000146070	1.9882	1.79004	1.18758	1.50729	0.131736	0.999968	PLA2G7
ENSG00000146072	7.79397	-0.159677	0.422167	-0.378233	0.705257	0.999968	TNFRSF21
ENSG00000146083	587.733	-0.106617	0.172363	-0.618561	0.536206	0.999968	RNF44
ENSG00000146085	183.869	0.356588	0.134646	2.64833	0.00808899	0.999968	MMUT
ENSG00000146090	0.355667	2.03844	2.97549	0.685076	0.493296	0.999968	RASGEF1C
ENSG00000146094	343.361	-0.0624007	0.237564	-0.262669	0.792806	0.999968	DOK3
ENSG00000146109	375.37	-0.0975505	0.0999533	-0.975961	0.329084	0.999968	ABT1
ENSG00000146112	1506.41	-0.143075	0.147041	-0.973028	0.330539	0.999968	PPP1R18
ENSG00000146122	2.33475	-0.269919	1.00575	-0.268375	0.788411	0.999968	DAAM2
ENSG00000146143	188.266	0.268979	0.131391	2.04717	0.0406414	0.999968	PRIM2
ENSG00000146147	1.94858	0.486058	1.05953	0.458748	0.646415	0.999968	MLIP
ENSG00000146151	3.97353	1.19165	0.894367	1.3324	0.18273	0.999968	HMGCLL1
ENSG00000146166	6.79351	0.878374	0.681271	1.28932	0.197288	0.999968	LGSN
ENSG00000146192	3661.95	-0.0509733	0.109129	-0.467093	0.640434	0.999968	FGD2
ENSG00000146197	2.49273	1.55393	1.12117	1.38598	0.165752	0.999968	SCUBE3
ENSG00000146205	3.4768	-0.363906	0.786274	-0.462823	0.643491	0.999968	ANO7
ENSG00000146215	117.393	0.28585	0.316809	0.902278	0.366909	0.999968	CRIP3
ENSG00000146216	1.96741	0.809553	0.950801	0.851443	0.394523	0.999968	TTBK1
ENSG00000146221	4.54604	-0.590548	0.684439	-0.86282	0.388236	0.999968	TCTE1
ENSG00000146223	1111.06	-0.00117098	0.0909197	-0.0128793	0.989724	0.999968	RPL7L1
ENSG00000146232	308.453	-0.293002	0.174609	-1.67804	0.0933389	0.999968	NFKBIE
ENSG00000146233	0.625982	1.57697	2.30298	0.684754	0.493499	0.999968	CYP39A1
ENSG00000146242	2.9344	0.864381	0.823665	1.04943	0.293979	0.999968	TPBG
ENSG00000146243	79.7755	-0.0214027	0.243985	-0.0877212	0.930098	0.999968	IRAK1BP1
ENSG00000146247	2384.34	0.141598	0.147884	0.957494	0.338318	0.999968	PHIP
ENSG00000146250	1.85418	2.64886	1.45904	1.81548	0.0694501	0.999968	PRSS35
ENSG00000146263	289.229	0.374036	0.178905	2.0907	0.0365553	0.999968	MMS22L
ENSG00000146267	5.45868	1.03958	0.843924	1.23184	0.218009	0.999968	FAXC
ENSG00000146276	0.667049	1.58114	1.88023	0.840929	0.400388	0.999968	GABRR1
ENSG00000146278	5612.59	-0.0183861	0.139862	-0.131458	0.895413	0.999968	PNRC1
ENSG00000146281	351.002	0.0281062	0.155812	0.180385	0.85685	0.999968	PM20D2
ENSG00000146282	331.297	0.0839573	0.0964245	0.870705	0.383915	0.999968	RARS2
ENSG00000146285	307.12	0.188741	0.12374	1.5253	0.127183	0.999968	SCML4
ENSG00000146350	263.169	0.123316	0.159358	0.773828	0.439033	0.999968	TBC1D32
ENSG00000146352	7.36963	0.836498	0.854542	0.978885	0.327637	0.999968	CLVS2
ENSG00000146360	0.137964	0.444487	4.29835	0.103409	0.917639	0.999968	GPR6
ENSG00000146373	8.44258	0.395755	0.749006	0.528374	0.59724	0.999968	RNF217
ENSG00000146374	1.08795	0.447485	1.403	0.318949	0.749765	0.999968	RSPO3
ENSG00000146376	143.659	-0.00463385	0.164637	-0.0281459	0.977546	0.999968	ARHGAP18
ENSG00000146378	0.538977	0.738801	2.24325	0.329343	0.741896	0.999968	TAAR2
ENSG00000146383	0.48154	0.403983	2.30403	0.175338	0.860814	0.999968	TAAR6
ENSG00000146385	0.726219	-1.42692	1.8226	-0.782907	0.433682	0.999968	TAAR8
ENSG00000146386	173.777	0.0181128	0.199049	0.0909968	0.927495	0.999968	ABRACL
ENSG00000146399	0.756024	1.5929	1.69823	0.937975	0.348257	0.999968	TAAR1
ENSG00000146409	334.186	0.2622	0.221747	1.18243	0.237035	0.999968	SLC18B1
ENSG00000146410	14.6616	0.00390282	0.340946	0.0114471	0.990867	0.999968	MTFR2
ENSG00000146411	3.86853	1.05068	0.678008	1.54966	0.121222	0.999968	SLC2A12
ENSG00000146414	1278.36	0.288826	0.109931	2.62734	0.00860554	0.999968	SHPRH
ENSG00000146416	71.4025	-0.0753988	0.184089	-0.409578	0.682116	0.999968	AIG1
ENSG00000146425	241.998	-0.24474	0.152573	-1.60408	0.108696	0.999968	DYNLT1
ENSG00000146426	102.069	0.457289	0.211776	2.15931	0.0308265	0.999968	TIAM2
ENSG00000146433	257.756	0.266612	0.149183	1.78715	0.0739138	0.999968	TMEM181
ENSG00000146453	1.7758	-0.554171	1.00685	-0.5504	0.582045	0.999968	PNLDC1
ENSG00000146457	1428.72	0.108489	0.0852934	1.27196	0.203388	0.999968	WTAP
ENSG00000146463	718.931	0.161664	0.0747189	2.16363	0.0304926	0.999968	ZMYM4
ENSG00000146469	0.120829	0.586586	4.29835	0.136468	0.891452	0.999968	VIP
ENSG00000146476	169.069	0.2021	0.176795	1.14313	0.252985	0.999968	ARMT1
ENSG00000146477	1.60671	1.43134	1.51573	0.944323	0.345005	0.999968	SLC22A3
ENSG00000146521	0.959637	1.98956	2.00164	0.993964	0.32024	0.999968	LINC01558
ENSG00000146530	3.11328	0.718503	0.973981	0.737697	0.460699	0.999968	VWDE
ENSG00000146535	679.845	-0.151973	0.178356	-0.852077	0.394171	0.999968	GNA12
ENSG00000146540	478.909	-0.232196	0.207996	-1.11635	0.264272	0.999968	C7orf50
ENSG00000146555	16.7478	0.552842	0.379192	1.45795	0.144855	0.999968	SDK1
ENSG00000146556	272.527	0.0282725	0.129179	0.218863	0.826756	0.999968	WASH2P
ENSG00000146574	426.222	0.0318218	0.200932	0.158371	0.874164	0.999968	CCZ1B
ENSG00000146576	267.506	-0.160989	0.123909	-1.29925	0.193857	0.999968	C7orf26
ENSG00000146587	484.995	0.172711	0.137638	1.25482	0.209543	0.999968	RBAK
ENSG00000146592	23.3417	0.502695	0.541791	0.92784	0.353491	0.999968	CREB5
ENSG00000146618	0.189507	-0.553089	3.94556	-0.14018	0.888518	0.999968	FERD3L
ENSG00000146648	2.46586	1.29883	1.02228	1.27052	0.203898	0.999968	EGFR
ENSG00000146666	6.51628	0.25737	0.789181	0.326123	0.744331	0.999968	LINC00525
ENSG00000146670	13.2978	-0.11854	0.486128	-0.243845	0.807351	0.999968	CDCA5
ENSG00000146674	2.08888	-0.530522	0.870514	-0.609435	0.542236	0.999968	IGFBP3
ENSG00000146676	705.194	0.115727	0.176004	0.657521	0.510846	0.999968	PURB
ENSG00000146677	21.9151	-0.542773	0.531892	-1.02046	0.307511	0.999968	AC004453.1
ENSG00000146678	0.414154	0.97787	3.24958	0.300922	0.763474	0.999968	IGFBP1
ENSG00000146700	0.980711	0.839014	1.11896	0.749814	0.453367	0.999968	SSC4D
ENSG00000146701	534.262	-0.203326	0.114906	-1.7695	0.0768112	0.999968	MDH2
ENSG00000146707	49.5111	0.171571	0.312155	0.549635	0.58257	0.999968	POMZP3
ENSG00000146722	0.189365	-0.633764	3.98441	-0.159061	0.873621	0.999968	AC211486.1
ENSG00000146729	313.067	0.0958444	0.0934826	1.02526	0.305238	0.999968	NIPSNAP2
ENSG00000146731	1026.78	-0.0451869	0.112063	-0.403228	0.68678	0.999968	CCT6A
ENSG00000146733	28.462	0.156692	0.226459	0.691921	0.488987	0.999968	PSPH
ENSG00000146755	0.472692	-1.72071	1.97	-0.873458	0.382413	0.999968	TRIM50
ENSG00000146757	1331	0.00443	0.190746	0.0232245	0.981471	0.999968	ZNF92
ENSG00000146776	167.398	0.299358	0.173724	1.72319	0.084855	0.999968	ATXN7L1
ENSG00000146802	451.186	0.321161	0.20646	1.55556	0.119813	0.999968	TMEM168
ENSG00000146809	0.927613	0.453039	1.42723	0.317425	0.750921	0.999968	ASB15
ENSG00000146826	445.348	-0.107554	0.140507	-0.765468	0.443993	0.999968	MAP11
ENSG00000146828	951.752	-0.0597861	0.104453	-0.572376	0.567067	0.999968	SLC12A9
ENSG00000146830	1309.71	-0.196534	0.106008	-1.85395	0.0637466	0.999968	GIGYF1
ENSG00000146833	477.818	0.069268	0.115512	0.599663	0.548731	0.999968	TRIM4
ENSG00000146834	661.236	-0.224449	0.15227	-1.47402	0.140476	0.999968	MEPCE
ENSG00000146839	0.238909	-0.366738	2.81068	-0.13048	0.896187	0.999968	ZAN
ENSG00000146842	345.604	0.0623599	0.124796	0.499694	0.61729	0.999968	TMEM209
ENSG00000146856	22.4538	-0.180969	0.340539	-0.531418	0.595129	0.999968	AGBL3
ENSG00000146857	0	NA	NA	NA	NA	NA	STRA8
ENSG00000146858	8.04741	-0.0792511	0.56028	-0.141449	0.887515	0.999968	ZC3HAV1L
ENSG00000146859	227.252	0.274871	0.126261	2.17701	0.0294795	0.999968	TMEM140
ENSG00000146872	782.257	0.0303116	0.0667928	0.453816	0.649961	0.999968	TLK2
ENSG00000146904	3.28179	1.44112	0.745439	1.93325	0.0532052	0.999968	EPHA1
ENSG00000146909	336.509	0.0724825	0.102356	0.708144	0.478856	0.999968	NOM1
ENSG00000146910	0.993357	1.78131	1.56953	1.13493	0.256405	0.999968	CNPY1
ENSG00000146918	120.976	-0.00167329	0.162476	-0.0102987	0.991783	0.999968	NCAPG2
ENSG00000146926	0.306933	-0.575503	2.37203	-0.242621	0.808299	0.999968	ASB10
ENSG00000146938	9.44571	-0.523537	0.58503	-0.894889	0.370846	0.999968	NLGN4X
ENSG00000146950	1.4213	1.99083	1.28613	1.54792	0.12164	0.999968	SHROOM2
ENSG00000146955	1.97839	-1.27866	1.06737	-1.19795	0.230935	0.999968	RAB19
ENSG00000146963	734.017	0.0166076	0.165486	0.100357	0.920061	0.999968	LUC7L2
ENSG00000146966	9.82322	-0.518915	0.702966	-0.738178	0.460406	0.999968	DENND2A
ENSG00000147003	2.96516	0.292551	0.756068	0.386938	0.698802	0.999968	CLTRN
ENSG00000147010	696.839	-0.132428	0.114428	-1.1573	0.247148	0.999968	SH3KBP1
ENSG00000147027	1.29672	-0.0303907	1.44353	-0.021053	0.983203	0.999968	TMEM47
ENSG00000147036	9.67628	1.15933	0.642924	1.80322	0.0713543	0.999968	LANCL3
ENSG00000147041	1.49757	3.01865	1.69975	1.77594	0.0757428	0.999968	SYTL5
ENSG00000147044	300.738	0.377776	0.119791	3.15362	0.00161257	0.999968	CASK
ENSG00000147050	1216.54	0.074286	0.0853798	0.870066	0.384265	0.999968	KDM6A
ENSG00000147059	16.2435	0.653895	0.324085	2.01767	0.0436259	0.999968	SPIN2A
ENSG00000147065	5732.03	-0.201341	0.0996975	-2.01952	0.0434336	0.999968	MSN
ENSG00000147081	0.716278	3.52223	2.29463	1.53499	0.124786	0.999968	AKAP4
ENSG00000147082	6.61079	-0.00508455	0.4872	-0.0104363	0.991673	0.999968	CCNB3
ENSG00000147099	150.429	0.0585891	0.108692	0.539038	0.589861	0.999968	HDAC8
ENSG00000147100	1.27464	-2.09683	1.21552	-1.72504	0.0845195	0.999968	SLC16A2
ENSG00000147113	2.05114	0.66801	1.17211	0.569919	0.568732	0.999968	DIPK2B
ENSG00000147117	16.5621	0.51404	0.340926	1.50778	0.131611	0.999968	ZNF157
ENSG00000147118	233.509	0.168139	0.118119	1.42347	0.154601	0.999968	ZNF182
ENSG00000147119	21.1164	0.136766	0.295737	0.462459	0.643752	0.999968	CHST7
ENSG00000147121	265.761	0.00026116	0.102474	0.00254856	0.997967	0.999968	KRBOX4
ENSG00000147123	385.643	-0.094712	0.180977	-0.523336	0.60074	0.999968	NDUFB11
ENSG00000147124	292.008	0.194551	0.0947878	2.05249	0.0401223	0.999968	ZNF41
ENSG00000147127	0.570839	0.0982973	2.28659	0.0429886	0.965711	0.999968	RAB41
ENSG00000147130	364.898	-0.101854	0.104126	-0.978177	0.327987	0.999968	ZMYM3
ENSG00000147133	1236.94	0.0995312	0.0934962	1.06455	0.287081	0.999968	TAF1
ENSG00000147138	302.165	0.140349	0.135054	1.0392	0.29871	0.999968	GPR174
ENSG00000147140	2802.58	-0.130261	0.098672	-1.32014	0.186788	0.999968	NONO
ENSG00000147144	45.587	0.0821972	0.235917	0.348416	0.727528	0.999968	CCDC120
ENSG00000147145	2.23989	1.15724	1.17835	0.98208	0.326061	0.999968	LPAR4
ENSG00000147155	144.126	-0.19084	0.136488	-1.39821	0.162049	0.999968	EBP
ENSG00000147160	0.190775	0.998352	4.28815	0.232817	0.815904	0.999968	AWAT2
ENSG00000147162	7218.97	0.0922272	0.121175	0.761106	0.446594	0.999968	OGT
ENSG00000147164	259.494	-0.167133	0.126484	-1.32138	0.186373	0.999968	SNX12
ENSG00000147166	15.579	0.298267	0.366235	0.814415	0.415407	0.999968	ITGB1BP2
ENSG00000147168	1060.96	-0.189078	0.13784	-1.37172	0.170149	0.999968	IL2RG
ENSG00000147174	62.4213	0.00219531	0.142454	0.0154106	0.987705	0.999968	GCNA
ENSG00000147180	241.539	0.29055	0.228244	1.27298	0.203026	0.999968	ZNF711
ENSG00000147183	0.605905	-0.544993	2.29872	-0.237085	0.812591	0.999968	CPXCR1
ENSG00000147202	524.137	0.0666838	0.110457	0.60371	0.546037	0.999968	DIAPH2
ENSG00000147206	1.0575	1.51181	1.65865	0.911471	0.362047	0.999968	NXF3
ENSG00000147223	0.63466	1.87389	1.80194	1.03993	0.298373	0.999968	RIPPLY1
ENSG00000147224	480.146	-0.182436	0.0979007	-1.86348	0.0623952	0.999968	PRPS1
ENSG00000147231	154.693	0.178035	0.156755	1.13576	0.256058	0.999968	RADX
ENSG00000147234	58.7739	-0.131143	0.339582	-0.38619	0.699356	0.999968	FRMPD3
ENSG00000147246	1.66914	-0.761187	1.45305	-0.523856	0.600379	0.999968	HTR2C
ENSG00000147251	3666.15	0.129046	0.0804498	1.60406	0.108701	0.999968	DOCK11
ENSG00000147255	1.01851	0.702273	1.4142	0.496588	0.61948	0.999968	IGSF1
ENSG00000147256	0.635061	0.422634	2.06105	0.205058	0.837527	0.999968	ARHGAP36
ENSG00000147257	0.860561	1.1093	1.64793	0.673147	0.500854	0.999968	GPC3
ENSG00000147262	0.0964447	-0.552067	4.29764	-0.128458	0.897786	0.999968	GPR119
ENSG00000147274	3528.57	-0.000637914	0.0767524	-0.00831133	0.993369	0.999968	RBMX
ENSG00000147316	634.152	0.165763	0.0816491	2.03019	0.0423369	0.999968	MCPH1
ENSG00000147324	428.433	-0.259204	0.20861	-1.24253	0.214042	0.999968	MFHAS1
ENSG00000147364	240.333	0.0694887	0.125518	0.553615	0.579842	0.999968	FBXO25
ENSG00000147378	0	NA	NA	NA	NA	NA	FATE1
ENSG00000147381	0.505428	-0.677487	2.28191	-0.296895	0.766547	0.999968	MAGEA4
ENSG00000147383	57.228	-0.190878	0.237358	-0.80418	0.421293	0.999968	NSDHL
ENSG00000147394	29.5089	0.289486	0.235621	1.22861	0.219218	0.999968	ZNF185
ENSG00000147400	90.7407	-0.00817608	0.160402	-0.0509725	0.959347	0.999968	CETN2
ENSG00000147403	25819.7	-0.155273	0.156028	-0.995166	0.319656	0.999968	RPL10
ENSG00000147408	798.841	-0.349324	0.288255	-1.21186	0.225566	0.999968	CSGALNACT1
ENSG00000147416	442.936	0.150019	0.0891634	1.68252	0.0924681	0.999968	ATP6V1B2
ENSG00000147419	337.756	0.00241431	0.101077	0.0238859	0.980944	0.999968	CCDC25
ENSG00000147421	685.699	0.149448	0.159972	0.934215	0.350193	0.999968	HMBOX1
ENSG00000147432	0.605145	1.1427	1.81899	0.628203	0.529871	0.999968	CHRNB3
ENSG00000147434	1.06109	-0.679908	1.41919	-0.479083	0.631879	0.999968	CHRNA6
ENSG00000147437	40.0346	0.496012	0.219185	2.26298	0.0236368	0.999968	GNRH1
ENSG00000147439	262.176	-0.0327605	0.110438	-0.296643	0.766739	0.999968	BIN3
ENSG00000147443	67.5447	-0.296377	0.26299	-1.12695	0.259762	0.999968	DOK2
ENSG00000147454	575.213	0.0632783	0.0977464	0.647372	0.517391	0.999968	SLC25A37
ENSG00000147457	2387.8	-0.19141	0.17289	-1.10712	0.268242	0.999968	CHMP7
ENSG00000147459	42.0538	0.276066	0.596568	0.462758	0.643538	0.999968	DOCK5
ENSG00000147465	0.755669	-1.35301	1.40554	-0.962629	0.335734	0.999968	STAR
ENSG00000147471	315.042	-0.0391981	0.126011	-0.31107	0.755747	0.999968	PLPBP
ENSG00000147475	311.252	0.0513002	0.106448	0.481926	0.629859	0.999968	ERLIN2
ENSG00000147481	1.93872	-0.0314725	1.21206	-0.0259662	0.979284	0.999968	SNTG1
ENSG00000147485	15.7655	-0.343174	0.543197	-0.631767	0.527539	0.999968	PXDNL
ENSG00000147488	5.41372	0.818487	0.851214	0.961552	0.336275	0.999968	ST18
ENSG00000147509	0.467137	1.04338	2.04991	0.508989	0.61076	0.999968	RGS20
ENSG00000147526	1339.19	-0.0152034	0.133998	-0.11346	0.909666	0.999968	TACC1
ENSG00000147533	285.778	-0.059602	0.119343	-0.499416	0.617486	0.999968	GOLGA7
ENSG00000147535	2292.77	-0.0511192	0.249534	-0.204859	0.837682	0.999968	PLPP5
ENSG00000147536	57.3286	-0.0670943	0.169818	-0.395095	0.692773	0.999968	GINS4
ENSG00000147548	3454.51	0.0911518	0.115863	0.786721	0.431445	0.999968	NSD3
ENSG00000147570	47.1316	-0.152767	0.448135	-0.340895	0.733183	0.999968	DNAJC5B
ENSG00000147571	0.533774	2.50435	1.9828	1.26304	0.206575	0.999968	CRH
ENSG00000147573	2.08565	0.695372	0.860655	0.807958	0.419115	0.999968	TRIM55
ENSG00000147576	25.7904	-0.148591	0.354511	-0.419143	0.675112	0.999968	ADHFE1
ENSG00000147586	101.912	0.253737	0.114443	2.21714	0.0266138	0.999968	MRPS28
ENSG00000147588	2.60578	0.974901	1.07429	0.907484	0.364151	0.999968	PMP2
ENSG00000147592	64.1809	0.152894	0.161869	0.944554	0.344886	0.999968	LACTB2
ENSG00000147596	0.63114	-0.47624	3.12248	-0.15252	0.878777	0.999968	PRDM14
ENSG00000147601	333.917	0.0383038	0.145878	0.262575	0.792878	0.999968	TERF1
ENSG00000147604	15616.1	-0.0056219	0.161762	-0.034754	0.972276	0.999968	RPL7
ENSG00000147606	4.71425	0.159591	0.624497	0.255551	0.798298	0.999968	SLC26A7
ENSG00000147613	0.492104	-0.510325	2.5658	-0.198895	0.842345	0.999968	PSKH2
ENSG00000147614	0.738996	-2.59251	1.80322	-1.43771	0.150516	0.999968	ATP6V0D2
ENSG00000147642	93.2978	-0.00417183	0.258601	-0.0161323	0.987129	0.999968	SYBU
ENSG00000147647	1.48003	1.02395	1.19096	0.859766	0.389918	0.999968	DPYS
ENSG00000147649	2171.25	-0.0916878	0.11362	-0.806971	0.419683	0.999968	MTDH
ENSG00000147650	6.41599	1.05233	0.804159	1.30861	0.190665	0.999968	LRP12
ENSG00000147654	261.651	0.0783248	0.0947113	0.826985	0.408246	0.999968	EBAG9
ENSG00000147655	1.395	-0.110655	1.60471	-0.0689561	0.945025	0.999968	RSPO2
ENSG00000147669	251.023	-0.0349511	0.119208	-0.293193	0.769374	0.999968	POLR2K
ENSG00000147676	1.83543	0.254729	0.97222	0.262008	0.793316	0.999968	MAL2
ENSG00000147677	2309.24	-0.0872984	0.11508	-0.758589	0.448099	0.999968	EIF3H
ENSG00000147679	345.658	0.135803	0.0973833	1.39452	0.16316	0.999968	UTP23
ENSG00000147684	350.052	-0.122553	0.144858	-0.846022	0.39754	0.999968	NDUFB9
ENSG00000147687	129.89	0.0295129	0.122264	0.241386	0.809256	0.999968	TATDN1
ENSG00000147689	1.91807	1.70953	1.31044	1.30454	0.192049	0.999968	FAM83A
ENSG00000147697	0.81116	-1.23347	1.38869	-0.888225	0.37442	0.999968	GSDMC
ENSG00000147724	7.2148	1.07484	0.833129	1.29012	0.197008	0.999968	FAM135B
ENSG00000147753	0	NA	NA	NA	NA	NA	TTTY7
ENSG00000147761	0	NA	NA	NA	NA	NA	TTTY7B
ENSG00000147789	304.349	0.0822814	0.0914301	0.899938	0.368153	0.999968	ZNF7
ENSG00000147799	17.0733	0.191571	0.525269	0.364709	0.715328	0.999968	ARHGAP39
ENSG00000147804	22.2878	-0.428241	0.298095	-1.43659	0.150833	0.999968	SLC39A4
ENSG00000147813	198.512	-0.455504	0.286566	-1.58953	0.111941	0.999968	NAPRT
ENSG00000147852	3.20807	0.470212	1.12548	0.417786	0.676103	0.999968	VLDLR
ENSG00000147853	273.814	0.141736	0.125888	1.12589	0.260213	0.999968	AK3
ENSG00000147854	2166.88	0.173686	0.139805	1.24234	0.214112	0.999968	UHRF2
ENSG00000147862	4.21234	1.86996	0.871793	2.14496	0.031956	0.999968	NFIB
ENSG00000147869	0.0882027	-0.139933	4.29836	-0.032555	0.974029	0.999968	CER1
ENSG00000147872	166.171	-0.19466	0.23983	-0.811658	0.416988	0.999968	PLIN2
ENSG00000147873	0.293426	-0.469069	3.60737	-0.130031	0.896542	0.999968	IFNA5
ENSG00000147874	387.941	0.284051	0.114953	2.47102	0.0134729	0.999968	HAUS6
ENSG00000147883	5.88112	0.345947	0.579984	0.596477	0.550857	0.999968	CDKN2B
ENSG00000147885	1.14468	1.34387	1.51736	0.885658	0.375802	0.999968	IFNA16
ENSG00000147889	25.65	0.0632966	0.277794	0.227854	0.81976	0.999968	CDKN2A
ENSG00000147894	587.905	0.17379	0.221836	0.783415	0.433383	0.999968	C9orf72
ENSG00000147896	0.327452	0.0221288	3.04432	0.00726887	0.9942	0.999968	IFNK
ENSG00000147905	2216.17	0.10459	0.1164	0.898536	0.3689	0.999968	ZCCHC7
ENSG00000147912	287.332	-0.0838651	0.181698	-0.461563	0.644394	0.999968	FBXO10
ENSG00000147955	139.075	0.00435542	0.164284	0.0265115	0.978849	0.999968	SIGMAR1
ENSG00000147996	710.817	0.331941	0.152836	2.17188	0.0298646	0.999968	CBWD5
ENSG00000148019	415.857	0.198382	0.121707	1.62999	0.103103	0.999968	CEP78
ENSG00000148053	7.98947	1.4227	0.772575	1.8415	0.0655479	0.999968	NTRK2
ENSG00000148057	73.6722	0.001032	0.152744	0.00675646	0.994609	0.999968	IDNK
ENSG00000148082	1.17934	0.759378	0.93847	0.809166	0.41842	0.999968	SHC3
ENSG00000148090	169.144	0.162712	0.111446	1.46001	0.144287	0.999968	AUH
ENSG00000148110	415.179	0.0484061	0.076145	0.635709	0.524966	0.999968	MFSD14B
ENSG00000148120	169.071	0.0904765	0.194286	0.465688	0.641439	0.999968	AOPEP
ENSG00000148123	1.95393	0.235038	1.00535	0.233786	0.815151	0.999968	PLPPR1
ENSG00000148136	0.842291	0.016372	1.30825	0.0125144	0.990015	0.999968	OR13C4
ENSG00000148143	5.52587	1.00111	0.948481	1.05549	0.2912	0.999968	ZNF462
ENSG00000148153	268.047	0.135427	0.137245	0.986759	0.323761	0.999968	INIP
ENSG00000148154	1086.52	-0.0484791	0.124409	-0.389677	0.696776	0.999968	UGCG
ENSG00000148156	1.17951	0.751396	1.12287	0.669174	0.503385	0.999968	ACTL7B
ENSG00000148158	376.232	0.00168146	0.185992	0.00904052	0.992787	0.999968	SNX30
ENSG00000148175	85.9507	0.417074	0.218391	1.90976	0.0561637	0.999968	STOM
ENSG00000148180	364.788	0.0972374	0.234018	0.415514	0.677766	0.999968	GSN
ENSG00000148187	295.337	0.101239	0.0910139	1.11235	0.265988	0.999968	MRRF
ENSG00000148200	9.12077	0.624774	0.489279	1.27693	0.201627	0.999968	NR6A1
ENSG00000148204	31.9551	-0.246251	0.226831	-1.08562	0.277649	0.999968	CRB2
ENSG00000148215	0.179487	-0.392165	4.00142	-0.0980064	0.921927	0.999968	OR5C1
ENSG00000148218	239.099	-0.298122	0.093856	-3.17638	0.00149126	0.999968	ALAD
ENSG00000148219	31.5411	0.30196	0.251914	1.19867	0.230658	0.999968	ASTN2
ENSG00000148225	7.07268	0.598567	0.450853	1.32763	0.1843	0.999968	WDR31
ENSG00000148229	687.928	-0.111383	0.133452	-0.834632	0.403925	0.999968	POLE3
ENSG00000148248	575.524	-0.216258	0.103848	-2.08245	0.0373014	0.999968	SURF4
ENSG00000148288	150.31	0.0224654	0.182801	0.122895	0.90219	0.999968	GBGT1
ENSG00000148290	238.411	-0.107991	0.175889	-0.613974	0.539232	0.999968	SURF1
ENSG00000148291	54.7466	-0.0483757	0.211862	-0.228336	0.819385	0.999968	SURF2
ENSG00000148296	260.124	-0.0115453	0.143573	-0.0804144	0.935908	0.999968	SURF6
ENSG00000148297	686.895	-0.184953	0.127336	-1.45248	0.146369	0.999968	MED22
ENSG00000148300	300.821	-0.145152	0.126141	-1.15071	0.24985	0.999968	REXO4
ENSG00000148303	16994.1	-0.188339	0.15716	-1.19839	0.230764	0.999968	RPL7A
ENSG00000148308	439.723	-0.245997	0.113746	-2.16269	0.030565	0.999968	GTF3C5
ENSG00000148331	180.742	-0.195095	0.135399	-1.44089	0.149616	0.999968	ASB6
ENSG00000148334	289.086	-0.220514	0.156569	-1.40841	0.159008	0.999968	PTGES2
ENSG00000148335	87.2834	0.11428	0.16474	0.6937	0.48787	0.999968	NTMT1
ENSG00000148337	441.596	-0.305719	0.139746	-2.18768	0.0286932	0.999968	CIZ1
ENSG00000148339	209.927	0.151201	0.15578	0.970606	0.331744	0.999968	SLC25A25
ENSG00000148341	903.131	-0.199328	0.118724	-1.67893	0.0931663	0.999968	SH3GLB2
ENSG00000148343	480.55	-0.14339	0.110492	-1.29775	0.194373	0.999968	MIGA2
ENSG00000148344	0.12254	-0.61934	4.2975	-0.144116	0.885409	0.999968	PTGES
ENSG00000148346	1.6084	0.279149	0.991356	0.281583	0.778263	0.999968	LCN2
ENSG00000148356	262.665	-0.0399845	0.132632	-0.301469	0.763057	0.999968	LRSAM1
ENSG00000148357	0.836668	-1.11845	1.61776	-0.69136	0.48934	0.999968	HMCN2
ENSG00000148358	430.275	0.127597	0.0868143	1.46977	0.141624	0.999968	GPR107
ENSG00000148362	241.834	-0.23479	0.182707	-1.28507	0.198769	0.999968	PAXX
ENSG00000148377	0.540279	2.57775	1.61673	1.59442	0.110841	0.999968	IDI2
ENSG00000148384	310.264	-0.175332	0.158456	-1.1065	0.268508	0.999968	INPP5E
ENSG00000148386	0.0612701	-0.280884	4.29836	-0.0653469	0.947898	0.999968	LCN9
ENSG00000148396	1000.33	-0.0772511	0.141856	-0.544575	0.586046	0.999968	SEC16A
ENSG00000148399	390.923	-0.0733379	0.102009	-0.718939	0.472179	0.999968	DPH7
ENSG00000148400	784.463	-0.150844	0.136203	-1.10749	0.26808	0.999968	NOTCH1
ENSG00000148408	1.71632	0.469303	0.876614	0.535358	0.592402	0.999968	CACNA1B
ENSG00000148411	28.9176	-0.0437512	0.398378	-0.109823	0.912549	0.999968	NACC2
ENSG00000148426	1.6351	0.441739	1.15011	0.384084	0.700916	0.999968	PROSER2
ENSG00000148429	1994.5	0.0325622	0.142706	0.228177	0.819509	0.999968	USP6NL
ENSG00000148444	557.457	-0.132906	0.126276	-1.0525	0.292568	0.999968	COMMD3
ENSG00000148450	20.5779	0.066555	0.358696	0.185547	0.8528	0.999968	MSRB2
ENSG00000148459	20.8303	-0.249977	0.228945	-1.09186	0.274893	0.999968	PDSS1
ENSG00000148468	2.2943	1.82031	0.877657	2.07405	0.0380743	0.999968	FAM171A1
ENSG00000148481	399.342	0.101493	0.110759	0.916342	0.359487	0.999968	MINDY3
ENSG00000148482	0.429112	-0.304892	2.36581	-0.128875	0.897457	0.999968	SLC39A12
ENSG00000148483	1.70804	0.277486	0.929219	0.298623	0.765228	0.999968	TMEM236
ENSG00000148484	478.363	-0.0654828	0.10735	-0.609994	0.541866	0.999968	RSU1
ENSG00000148488	0.795362	-1.28172	2.44358	-0.524526	0.599913	0.999968	ST8SIA6
ENSG00000148498	1.75432	-2.62289	1.25682	-2.08692	0.0368954	0.999968	PARD3
ENSG00000148513	0.637727	1.2747	2.0114	0.633738	0.526252	0.999968	ANKRD30A
ENSG00000148516	611.317	0.0606938	0.132395	0.458431	0.646643	0.999968	ZEB1
ENSG00000148541	2.39309	1.04461	1.33117	0.784736	0.432608	0.999968	FAM13C
ENSG00000148572	194.323	0.0904944	0.188259	0.480692	0.630735	0.999968	NRBF2
ENSG00000148584	3.79861	1.88493	0.998547	1.88767	0.0590701	0.999968	A1CF
ENSG00000148600	4.33965	0.584394	0.64849	0.901161	0.367503	0.999968	CDHR1
ENSG00000148602	0.284461	0.201857	4.21643	0.0478739	0.961817	0.999968	LRIT1
ENSG00000148604	2.20006	0.682308	1.41172	0.483316	0.628871	0.999968	RGR
ENSG00000148606	304.681	0.162163	0.0948146	1.71031	0.087208	0.999968	POLR3A
ENSG00000148634	1216.76	0.208188	0.127085	1.63818	0.101384	0.999968	HERC4
ENSG00000148655	2.66434	0.817475	0.857243	0.953609	0.340282	0.999968	LRMDA
ENSG00000148660	413.679	0.0675295	0.084054	0.803406	0.42174	0.999968	CAMK2G
ENSG00000148671	0.0571254	0.399458	4.29836	0.0929327	0.925957	0.999968	ADIRF
ENSG00000148672	1405.22	-0.106157	0.117117	-0.906416	0.364715	0.999968	GLUD1
ENSG00000148677	0.633422	-1.02496	1.69109	-0.606095	0.544452	0.999968	ANKRD1
ENSG00000148680	1.18172	0.0337073	1.6254	0.0207378	0.983455	0.999968	HTR7
ENSG00000148688	345.669	0.154937	0.110816	1.39814	0.16207	0.999968	RPP30
ENSG00000148690	261.614	0.391866	0.221524	1.76896	0.0769007	0.999968	FRA10AC1
ENSG00000148700	4633.56	0.0714324	0.111141	0.642718	0.520407	0.999968	ADD3
ENSG00000148702	0.157096	-0.578403	4.29836	-0.134564	0.892957	0.999968	HABP2
ENSG00000148704	2.94423	0.867766	1.04955	0.826802	0.40835	0.999968	VAX1
ENSG00000148719	329.266	-0.24309	0.102703	-2.36692	0.017937	0.999968	DNAJB12
ENSG00000148730	870.821	-0.00638084	0.0897676	-0.0710817	0.943333	0.999968	EIF4EBP2
ENSG00000148734	3.47857	1.10923	0.797371	1.39111	0.164192	0.999968	NPFFR1
ENSG00000148735	1.80795	-0.879631	1.04265	-0.843652	0.398864	0.999968	PLEKHS1
ENSG00000148737	3.55721	-0.312525	0.764017	-0.409055	0.682499	0.999968	TCF7L2
ENSG00000148773	76.7755	-0.580037	0.601844	-0.963767	0.335163	0.999968	MKI67
ENSG00000148795	0.938053	0.962305	1.85795	0.517939	0.604501	0.999968	CYP17A1
ENSG00000148798	1.01429	0.69876	1.46191	0.477976	0.632667	0.999968	INA
ENSG00000148803	70.2898	-0.136398	0.161475	-0.844703	0.398277	0.999968	FUOM
ENSG00000148814	122.474	-0.04038	0.15544	-0.259778	0.795035	0.999968	LRRC27
ENSG00000148824	334.558	-0.212703	0.136111	-1.56272	0.118119	0.999968	MTG1
ENSG00000148826	0.140411	1.28675	4.28844	0.300052	0.764138	0.999968	NKX6-2
ENSG00000148832	206.017	-0.110417	0.164185	-0.672519	0.501253	0.999968	PAOX
ENSG00000148834	250.813	-0.0776865	0.189782	-0.409347	0.682285	0.999968	GSTO1
ENSG00000148835	116.788	0.0505055	0.18287	0.276183	0.782408	0.999968	TAF5
ENSG00000148840	270.463	-0.267709	0.152497	-1.7555	0.0791742	0.999968	PPRC1
ENSG00000148841	276.397	-0.200799	0.110478	-1.81755	0.0691333	0.999968	ITPRIP
ENSG00000148842	226.999	0.129512	0.178852	0.724129	0.468987	0.999968	CNNM2
ENSG00000148843	719.838	-0.0132808	0.0643815	-0.206283	0.83657	0.999968	PDCD11
ENSG00000148848	4.00576	1.1263	0.913241	1.2333	0.217465	0.999968	ADAM12
ENSG00000148908	99.8336	-0.36594	0.170167	-2.15048	0.0315171	0.999968	RGS10
ENSG00000148925	251.478	0.175987	0.0867924	2.02768	0.042593	0.999968	BTBD10
ENSG00000148926	8.09512	0.755632	0.636118	1.18788	0.23488	0.999968	ADM
ENSG00000148935	4.94026	-0.316165	0.576889	-0.548051	0.583657	0.999968	GAS2
ENSG00000148942	4.1382	1.14486	1.12956	1.01354	0.310801	0.999968	SLC5A12
ENSG00000148943	538.864	0.192724	0.221827	0.8688	0.384956	0.999968	LIN7C
ENSG00000148948	3.23675	1.18966	0.999801	1.1899	0.234085	0.999968	LRRC4C
ENSG00000148950	65.7019	0.101325	0.137622	0.736257	0.461575	0.999968	IMMP1L
ENSG00000148965	0.256166	-0.658604	3.20362	-0.205581	0.837118	0.999968	SAA4
ENSG00000148985	113.015	-0.00138796	0.119821	-0.0115836	0.990758	0.999968	PGAP2
ENSG00000149016	219.841	0.119852	0.120436	0.995146	0.319665	0.999968	TUT1
ENSG00000149021	0	NA	NA	NA	NA	NA	SCGB1A1
ENSG00000149043	0.847329	0.203106	1.42582	0.142448	0.886726	0.999968	SYT8
ENSG00000149050	0.808883	1.01958	2.00306	0.509008	0.610747	0.999968	ZNF214
ENSG00000149054	22.94	-0.00103641	0.407644	-0.00254245	0.997971	0.999968	ZNF215
ENSG00000149084	308.764	0.0769124	0.206414	0.372613	0.709437	0.999968	HSD17B12
ENSG00000149089	161.811	0.0947574	0.120901	0.783758	0.433182	0.999968	APIP
ENSG00000149090	0.58484	-0.107681	2.49628	-0.0431367	0.965593	0.999968	PAMR1
ENSG00000149091	443.189	-0.184808	0.124536	-1.48398	0.137815	0.999968	DGKZ
ENSG00000149100	1428.97	0.0770065	0.0924813	0.832671	0.40503	0.999968	EIF3M
ENSG00000149115	74.1552	-0.228412	0.161574	-1.41367	0.157459	0.999968	TNKS1BP1
ENSG00000149124	1.55911	-0.462372	1.27054	-0.363918	0.715919	0.999968	GLYAT
ENSG00000149131	1.52412	0.00818962	1.63352	0.00501348	0.996	0.999968	SERPING1
ENSG00000149133	0.108215	0.0681557	4.29836	0.0158562	0.987349	0.999968	OR5F1
ENSG00000149136	842.743	-0.112722	0.0934046	-1.20681	0.227505	0.999968	SSRP1
ENSG00000149150	36.6177	-0.304007	0.235524	-1.29077	0.196784	0.999968	SLC43A1
ENSG00000149177	1286.75	-0.276755	0.237184	-1.16684	0.243277	0.999968	PTPRJ
ENSG00000149179	87.0448	-0.0469482	0.137498	-0.341446	0.732768	0.999968	C11orf49
ENSG00000149182	1293.6	-0.0687846	0.0994848	-0.691408	0.489309	0.999968	ARFGAP2
ENSG00000149187	2000.09	0.0256316	0.0884585	0.289758	0.772001	0.999968	CELF1
ENSG00000149196	237.244	-0.1272	0.116307	-1.09366	0.274104	0.999968	HIKESHI
ENSG00000149201	6.45834	-0.633448	0.575895	-1.09994	0.27136	0.999968	CCDC81
ENSG00000149212	2194.16	0.286315	0.192014	1.49112	0.135931	0.999968	SESN3
ENSG00000149218	631.153	-0.229452	0.135905	-1.68832	0.0913494	0.999968	ENDOD1
ENSG00000149231	399.9	0.258349	0.218726	1.18115	0.237543	0.999968	CCDC82
ENSG00000149243	1.72622	1.22306	0.799761	1.52928	0.126194	0.999968	KLHL35
ENSG00000149256	31.0237	-1.16122	0.613476	-1.89285	0.058378	0.999968	TENM4
ENSG00000149257	21.4153	-0.206687	0.334775	-0.61739	0.536978	0.999968	SERPINH1
ENSG00000149260	2.91498	0.0158529	0.677056	0.0234144	0.98132	0.999968	CAPN5
ENSG00000149262	607.954	-0.0698125	0.0938689	-0.743724	0.457044	0.999968	INTS4
ENSG00000149269	216.218	0.133124	0.108656	1.2252	0.220501	0.999968	PAK1
ENSG00000149273	12902.2	-0.128905	0.181936	-0.708518	0.478623	0.999968	RPS3
ENSG00000149289	5.69317	1.10103	0.654477	1.6823	0.0925099	0.999968	ZC3H12C
ENSG00000149292	244.198	0.149333	0.18032	0.828155	0.407583	0.999968	TTC12
ENSG00000149294	5.34252	0.98911	0.83062	1.19081	0.233728	0.999968	NCAM1
ENSG00000149295	0.887788	1.99034	1.47349	1.35077	0.17677	0.999968	DRD2
ENSG00000149300	0.601587	1.11546	3.5608	0.313261	0.754082	0.999968	C11orf52
ENSG00000149305	0.604343	1.34946	1.9159	0.704348	0.481216	0.999968	HTR3B
ENSG00000149308	1322.03	0.256956	0.155638	1.65099	0.0987415	0.999968	NPAT
ENSG00000149311	10591.9	0.236811	0.14728	1.6079	0.107857	0.999968	ATM
ENSG00000149313	403.607	0.226867	0.128563	1.76464	0.0776251	0.999968	AASDHPPT
ENSG00000149328	4.52942	0.635873	0.514744	1.23532	0.216712	0.999968	GLB1L2
ENSG00000149346	43.6433	0.188313	0.212597	0.885774	0.375739	0.999968	SLX4IP
ENSG00000149357	429.73	-0.215069	0.120249	-1.78853	0.0736905	0.999968	LAMTOR1
ENSG00000149380	1.29999	1.21672	1.17538	1.03517	0.300587	0.999968	P4HA3
ENSG00000149403	5.93172	0.833164	0.467347	1.78275	0.0746265	0.999968	GRIK4
ENSG00000149418	543.694	-0.164935	0.236302	-0.697986	0.485186	0.999968	ST14
ENSG00000149428	543.038	-0.372822	0.161506	-2.30841	0.0209766	0.999968	HYOU1
ENSG00000149435	0	NA	NA	NA	NA	NA	GGTLC1
ENSG00000149443	0.0743979	-0.186533	4.29836	-0.0433965	0.965386	0.999968	SCP2D1-AS1
ENSG00000149451	1.10947	2.36247	1.47522	1.60143	0.109281	0.999968	ADAM33
ENSG00000149452	1.99535	0.168193	1.22991	0.136752	0.891227	0.999968	SLC22A8
ENSG00000149474	317.524	0.109507	0.0982613	1.11445	0.265087	0.999968	KAT14
ENSG00000149476	285.189	-0.242166	0.12979	-1.86584	0.0620643	0.999968	TKFC
ENSG00000149480	1532.55	-0.192183	0.133192	-1.4429	0.149047	0.999968	MTA2
ENSG00000149483	401.636	0.0510154	0.0881912	0.578464	0.562951	0.999968	TMEM138
ENSG00000149485	35.8011	-0.227593	0.485596	-0.468688	0.639292	0.999968	FADS1
ENSG00000149488	1.09628	0.811866	1.12877	0.719251	0.471986	0.999968	TMC2
ENSG00000149489	13.022	-0.31626	0.287209	-1.10115	0.270832	0.999968	ROM1
ENSG00000149499	763.716	-0.125096	0.113473	-1.10244	0.270272	0.999968	EML3
ENSG00000149503	138.929	-0.221358	0.137875	-1.60549	0.108386	0.999968	INCENP
ENSG00000149506	0.38618	2.20253	3.35722	0.656058	0.511787	0.999968	ZP1
ENSG00000149507	0.793261	0.104183	1.87447	0.0555799	0.955676	0.999968	OOSP2
ENSG00000149516	1.2386	1.47483	1.1133	1.32475	0.185255	0.999968	MS4A3
ENSG00000149527	133.337	0.375644	0.310348	1.21039	0.226127	0.999968	PLCH2
ENSG00000149531	143.897	0.204951	0.271407	0.755142	0.450164	0.999968	FRG1BP
ENSG00000149532	826.85	-0.0320779	0.0863448	-0.37151	0.710258	0.999968	CPSF7
ENSG00000149534	1.30341	0.62351	1.13817	0.547818	0.583817	0.999968	MS4A2
ENSG00000149541	269.672	-0.144776	0.105525	-1.37196	0.170077	0.999968	B3GAT3
ENSG00000149547	205.682	-0.119184	0.142998	-0.833468	0.404581	0.999968	EI24
ENSG00000149548	21.0321	0.553332	0.213262	2.59461	0.00946989	0.999968	CCDC15
ENSG00000149554	36.8734	-0.0478881	0.329573	-0.145304	0.884471	0.999968	CHEK1
ENSG00000149557	2.22626	1.58262	0.957532	1.65281	0.0983688	0.999968	FEZ1
ENSG00000149564	29.3735	-0.040227	0.31383	-0.128181	0.898006	0.999968	ESAM
ENSG00000149571	0.951764	0.040881	1.17073	0.0349192	0.972144	0.999968	KIRREL3
ENSG00000149573	3.39024	1.07778	0.747408	1.44202	0.149296	0.999968	MPZL2
ENSG00000149575	2.12952	0.40539	1.0006	0.405148	0.685368	0.999968	SCN2B
ENSG00000149577	1800.44	-0.138501	0.16526	-0.838077	0.401987	0.999968	SIDT2
ENSG00000149582	77.7906	0.157548	0.152174	1.03531	0.300524	0.999968	TMEM25
ENSG00000149591	479.912	0.0392386	0.284976	0.137691	0.890485	0.999968	TAGLN
ENSG00000149596	1.50467	0.853148	1.26598	0.673904	0.500372	0.999968	JPH2
ENSG00000149599	5.24928	-1.02756	0.753052	-1.36452	0.172403	0.999968	DUSP15
ENSG00000149600	198.708	-0.186583	0.126064	-1.48007	0.138854	0.999968	COMMD7
ENSG00000149609	1.69425	-0.0862436	1.04978	-0.0821542	0.934524	0.999968	C20orf144
ENSG00000149633	2.51765	2.0114	1.07735	1.86699	0.0619032	0.999968	KIAA1755
ENSG00000149634	5.78417	-0.0398538	0.461509	-0.0863554	0.931184	0.999968	SPATA25
ENSG00000149635	0.361725	0.604292	2.11804	0.285307	0.775409	0.999968	OCSTAMP
ENSG00000149636	240.425	0.0893136	0.114004	0.783425	0.433378	0.999968	DSN1
ENSG00000149639	407.109	-0.183368	0.236917	-0.773975	0.438946	0.999968	SOGA1
ENSG00000149646	2.13754	0.611135	0.724027	0.844077	0.398626	0.999968	CNBD2
ENSG00000149651	0.104326	-0.245421	4.29836	-0.0570965	0.954468	0.999968	SPINT4
ENSG00000149654	0.534467	-0.0975332	1.9038	-0.0512308	0.959142	0.999968	CDH22
ENSG00000149656	7.41813	-0.330183	0.521531	-0.633103	0.526666	0.999968	LINC00266-1
ENSG00000149657	362.079	-0.113272	0.103133	-1.09831	0.27207	0.999968	LSM14B
ENSG00000149658	438.906	-0.0260795	0.083131	-0.313716	0.753737	0.999968	YTHDF1
ENSG00000149679	64.1386	0.0231008	0.165578	0.139516	0.889042	0.999968	CABLES2
ENSG00000149716	251.325	0.0912071	0.0930092	0.980625	0.326778	0.999968	LTO1
ENSG00000149735	2.80545	0.402858	0.600764	0.670576	0.50249	0.999968	GPHA2
ENSG00000149742	0.266651	0.0673608	3.15799	0.0213303	0.982982	0.999968	SLC22A9
ENSG00000149743	268.413	-0.211084	0.162594	-1.29822	0.194211	0.999968	TRPT1
ENSG00000149761	312.387	-0.296901	0.131549	-2.25696	0.0240103	0.999968	NUDT22
ENSG00000149781	794.632	-0.214735	0.155252	-1.38314	0.166621	0.999968	FERMT3
ENSG00000149782	60.009	-0.278671	0.168982	-1.64911	0.0991249	0.999968	PLCB3
ENSG00000149792	419.593	-0.141338	0.116851	-1.20955	0.22645	0.999968	MRPL49
ENSG00000149798	10.8953	-0.437888	0.385578	-1.13567	0.256095	0.999968	CDC42EP2
ENSG00000149806	5214.02	-0.207911	0.157281	-1.32191	0.186198	0.999968	FAU
ENSG00000149809	122.675	0.0626596	0.132676	0.472276	0.63673	0.999968	TM7SF2
ENSG00000149823	1579.07	-0.204665	0.155113	-1.31945	0.187017	0.999968	VPS51
ENSG00000149922	14.5358	-0.022355	0.359574	-0.0621707	0.950427	0.999968	TBX6
ENSG00000149923	507.213	-0.282682	0.138578	-2.03988	0.0413626	0.999968	PPP4C
ENSG00000149925	1857.11	-0.245606	0.150032	-1.63702	0.101627	0.999968	ALDOA
ENSG00000149926	0.960734	-0.538419	1.31202	-0.410373	0.681532	0.999968	TLCD3B
ENSG00000149927	1.37793	-2.02903	1.53335	-1.32326	0.185748	0.999968	DOC2A
ENSG00000149929	78.1812	-0.28373	0.177534	-1.59817	0.110005	0.999968	HIRIP3
ENSG00000149930	532.317	-0.190999	0.107712	-1.77324	0.0761891	0.999968	TAOK2
ENSG00000149932	365.426	-0.284237	0.142771	-1.99086	0.0464964	0.999968	TMEM219
ENSG00000149948	6.6328	1.20234	0.630055	1.90831	0.056351	0.999968	HMGA2
ENSG00000149968	0.0555746	-0.210829	4.29836	-0.0490487	0.960881	0.999968	MMP3
ENSG00000149970	295.775	-5.07797e-05	0.138944	-0.000365468	0.999708	0.999968	CNKSR2
ENSG00000149972	2.92711	2.09834	0.992189	2.11486	0.0344418	0.999968	CNTN5
ENSG00000150045	9.30774	0.573614	0.464883	1.23389	0.217244	0.999968	KLRF1
ENSG00000150048	1.6005	1.66068	1.02607	1.61849	0.105558	0.999968	CLEC1A
ENSG00000150051	1.56967	0.377409	1.61035	0.234365	0.814701	0.999968	MKX
ENSG00000150054	94.9748	0.256297	0.198961	1.28817	0.197685	0.999968	MPP7
ENSG00000150093	3037.94	0.274121	0.253703	1.08048	0.279928	0.999968	ITGB1
ENSG00000150175	0.0830659	-0.00458083	4.29832	-0.00106572	0.99915	0.999968	FRMPD2B
ENSG00000150201	0.0582656	-0.0650133	4.29836	-0.0151252	0.987932	0.999968	FXYD4
ENSG00000150244	0.480527	1.32579	1.82391	0.726896	0.46729	0.999968	TRIM48
ENSG00000150261	0.367088	-1.25044	2.38456	-0.524388	0.600009	0.999968	OR8K1
ENSG00000150269	0.0244403	-0.20174	4.29836	-0.0469343	0.962566	0.999968	OR5M9
ENSG00000150275	5.79601	0.626238	0.700243	0.894315	0.371154	0.999968	PCDH15
ENSG00000150276	0.183763	-0.290112	4.29827	-0.0674951	0.946188	0.999968	PPIAP26
ENSG00000150281	3.00655	1.05596	0.603886	1.74862	0.0803574	0.999968	CTF1
ENSG00000150316	404.03	0.0552308	0.118668	0.465422	0.641629	0.999968	CWC15
ENSG00000150337	7.30063	1.13059	0.825464	1.36965	0.170797	0.999968	FCGR1A
ENSG00000150347	2287.05	0.15668	0.137252	1.14155	0.253642	0.999968	ARID5B
ENSG00000150361	1.08905	1.72683	1.32382	1.30443	0.192088	0.999968	KLHL1
ENSG00000150394	7.19362	1.21226	0.723926	1.67456	0.0940213	0.999968	CDH8
ENSG00000150401	138.744	-0.0639516	0.133376	-0.479484	0.631594	0.999968	DCUN1D2
ENSG00000150403	282.658	-0.108714	0.125776	-0.864341	0.3874	0.999968	TMCO3
ENSG00000150433	177.191	0.150535	0.119711	1.25748	0.208579	0.999968	TMEM218
ENSG00000150455	71.544	0.242972	0.164756	1.47473	0.140284	0.999968	TIRAP
ENSG00000150456	23.9617	0.349795	0.204678	1.709	0.0874504	0.999968	EEF1AKMT1
ENSG00000150457	28.9542	-0.0432991	0.284606	-0.152137	0.879079	0.999968	LATS2
ENSG00000150459	740.293	-0.169568	0.115447	-1.4688	0.141888	0.999968	SAP18
ENSG00000150471	6.26165	0.589631	0.925851	0.636853	0.52422	0.999968	ADGRL3
ENSG00000150477	225.082	0.064189	0.133961	0.479163	0.631823	0.999968	KIAA1328
ENSG00000150510	1.36444	0.39309	1.25349	0.313596	0.753828	0.999968	FAM124A
ENSG00000150527	499.896	0.204707	0.106115	1.9291	0.0537184	0.999968	MIA2
ENSG00000150540	3.51337	0.460852	0.999735	0.460974	0.644817	0.999968	HNMT
ENSG00000150551	1.04042	-0.166731	1.17688	-0.141672	0.887339	0.999968	LYPD1
ENSG00000150556	19.2592	-0.00184952	0.316392	-0.00584565	0.995336	0.999968	LYPD6B
ENSG00000150593	2606.06	0.0934139	0.131492	0.710415	0.477447	0.999968	PDCD4
ENSG00000150594	1.26766	1.07817	1.14962	0.937852	0.348321	0.999968	ADRA2A
ENSG00000150625	207.898	-1.08242	0.328794	-3.29209	0.000994443	0.999968	GPM6A
ENSG00000150627	76.2084	-0.280269	0.283076	-0.990084	0.322133	0.999968	WDR17
ENSG00000150628	0.645257	2.11768	2.8167	0.75183	0.452154	0.999968	SPATA4
ENSG00000150630	1.37152	0.950128	1.27893	0.742908	0.457538	0.999968	VEGFC
ENSG00000150636	36.5338	0.153295	0.210126	0.729538	0.465673	0.999968	CCDC102B
ENSG00000150637	24.899	0.690253	0.344352	2.0045	0.0450166	0.999968	CD226
ENSG00000150656	5.93751	0.204262	0.567473	0.359951	0.718884	0.999968	CNDP1
ENSG00000150667	5.87678	0.0225197	0.52482	0.0429093	0.965774	0.999968	FSIP1
ENSG00000150672	29.9305	0.0260811	0.324126	0.0804659	0.935867	0.999968	DLG2
ENSG00000150676	0.42854	-0.650714	2.11037	-0.308342	0.757822	0.999968	CCDC83
ENSG00000150681	29.2564	0.13226	0.604895	0.21865	0.826923	0.999968	RGS18
ENSG00000150687	5.92446	1.40724	0.841346	1.6726	0.0944052	0.999968	PRSS23
ENSG00000150712	500.63	-0.0854555	0.119971	-0.7123	0.476279	0.999968	MTMR12
ENSG00000150722	2.21355	0.626908	1.03964	0.603007	0.546504	0.999968	PPP1R1C
ENSG00000150732	0.170175	2.51682	4.25104	0.592049	0.553818	0.999968	AL136372.1
ENSG00000150750	0.710439	-1.71929	2.18469	-0.786976	0.431296	0.999968	C11orf53
ENSG00000150753	1190.79	0.0163003	0.133842	0.121788	0.903067	0.999968	CCT5
ENSG00000150756	80.4287	0.27668	0.158026	1.75085	0.0799711	0.999968	ATPSCKMT
ENSG00000150760	1.41095	1.25077	1.19969	1.04257	0.297147	0.999968	DOCK1
ENSG00000150764	7.08122	0.828415	0.674701	1.22783	0.219512	0.999968	DIXDC1
ENSG00000150768	375.634	-0.0399642	0.105068	-0.380363	0.703676	0.999968	DLAT
ENSG00000150773	1.64658	-0.58343	1.1509	-0.506932	0.612203	0.999968	PIH1D2
ENSG00000150776	358.687	-0.02897	0.091265	-0.317427	0.75092	0.999968	NKAPD1
ENSG00000150779	101.341	-0.163175	0.198999	-0.819983	0.412226	0.999968	TIMM8B
ENSG00000150782	11.3441	0.848442	0.444588	1.90838	0.0563424	0.999968	IL18
ENSG00000150783	3.25189	-0.14593	0.765913	-0.190531	0.848893	0.999968	TEX12
ENSG00000150787	146.897	0.139061	0.173771	0.800259	0.423561	0.999968	PTS
ENSG00000150867	1404.62	-0.0163647	0.125181	-0.130728	0.89599	0.999968	PIP4K2A
ENSG00000150873	1.64828	0.228704	0.854914	0.267517	0.789071	0.999968	C2orf50
ENSG00000150893	4.77563	0.473306	1.05591	0.448244	0.653977	0.999968	FREM2
ENSG00000150907	1879.86	0.102892	0.2056	0.500447	0.616761	0.999968	FOXO1
ENSG00000150938	158.32	-0.0989753	0.236731	-0.418093	0.675879	0.999968	CRIM1
ENSG00000150961	231.004	-0.144184	0.191366	-0.753446	0.451182	0.999968	SEC24D
ENSG00000150967	41.7666	0.104614	0.277529	0.376948	0.706212	0.999968	ABCB9
ENSG00000150977	257.391	-0.0564306	0.212979	-0.264959	0.791041	0.999968	RILPL2
ENSG00000150990	445.715	-0.17934	0.105431	-1.70102	0.0889387	0.999968	DHX37
ENSG00000150991	15333.6	-0.223856	0.182192	-1.22868	0.21919	0.999968	UBC
ENSG00000150995	6142.23	0.23652	0.143971	1.64283	0.100419	0.999968	ITPR1
ENSG00000151005	7.13236	-0.13368	0.578867	-0.230933	0.817367	0.999968	TKTL2
ENSG00000151006	91.2795	-0.303768	0.154752	-1.96294	0.0496535	0.999968	PRSS53
ENSG00000151012	12.6264	0.805834	0.633204	1.27263	0.203149	0.999968	SLC7A11
ENSG00000151014	27.4824	0.0115382	0.261565	0.0441121	0.964815	0.999968	NOCT
ENSG00000151023	3.32232	1.08848	0.895198	1.21591	0.224021	0.999968	ENKUR
ENSG00000151025	3.61442	1.04607	0.90658	1.15386	0.248556	0.999968	GPR158
ENSG00000151033	0	NA	NA	NA	NA	NA	LYZL2
ENSG00000151062	40.8547	0.0133527	0.21611	0.0617867	0.950733	0.999968	CACNA2D4
ENSG00000151065	92.8698	-0.160147	0.16276	-0.983947	0.325142	0.999968	DCP1B
ENSG00000151067	3.59711	1.20851	0.70761	1.70788	0.0876588	0.999968	CACNA1C
ENSG00000151079	21.3296	-0.523694	0.465106	-1.12597	0.260179	0.999968	KCNA6
ENSG00000151090	57.0335	-0.0204309	0.383925	-0.0532157	0.95756	0.999968	THRB
ENSG00000151092	1222.63	0.164538	0.0802965	2.04913	0.0404492	0.999968	NGLY1
ENSG00000151093	98.6952	0.0533075	0.144015	0.370152	0.71127	0.999968	OXSM
ENSG00000151116	130.17	0.0468356	0.138466	0.338247	0.735177	0.999968	UEVLD
ENSG00000151117	13.4273	0.404749	0.450183	0.899078	0.368611	0.999968	TMEM86A
ENSG00000151131	103.716	0.0297436	0.161451	0.184227	0.853835	0.999968	C12orf45
ENSG00000151135	365.363	0.302629	0.224813	1.34614	0.178259	0.999968	TMEM263
ENSG00000151136	5.78018	0.653851	0.631543	1.03532	0.300518	0.999968	BTBD11
ENSG00000151148	610.328	0.0938886	0.0818158	1.14756	0.25115	0.999968	UBE3B
ENSG00000151150	475.263	0.0827076	0.323932	0.255324	0.798473	0.999968	ANK3
ENSG00000151151	302.556	0.14799	0.226242	0.654124	0.513032	0.999968	IPMK
ENSG00000151164	16.8111	0.409868	0.397706	1.03058	0.302738	0.999968	RAD9B
ENSG00000151176	34.2607	-0.0106969	0.269567	-0.0396817	0.968347	0.999968	PLBD2
ENSG00000151208	7.19873	0.058944	0.469321	0.125594	0.900053	0.999968	DLG5
ENSG00000151224	0.70416	1.92979	1.67713	1.15065	0.249877	0.999968	MAT1A
ENSG00000151229	93.1723	0.16828	0.208004	0.809022	0.418502	0.999968	SLC2A13
ENSG00000151233	260.988	0.418239	0.179617	2.3285	0.0198853	0.999968	GXYLT1
ENSG00000151239	459.993	-0.132572	0.220312	-0.601748	0.547342	0.999968	TWF1
ENSG00000151240	91.6481	0.529638	0.233768	2.26565	0.0234726	0.999968	DIP2C
ENSG00000151247	577.62	0.165745	0.0983091	1.68595	0.0918048	0.999968	EIF4E
ENSG00000151276	8.27543	1.06405	0.673143	1.58072	0.113942	0.999968	MAGI1
ENSG00000151287	45.8528	0.186492	0.208175	0.895841	0.370337	0.999968	TEX30
ENSG00000151292	1720.3	-0.0272152	0.118594	-0.229483	0.818494	0.999968	CSNK1G3
ENSG00000151303	6.4269	0.211589	0.663591	0.318856	0.749836	0.999968	AL136982.1
ENSG00000151304	230.207	0.115226	0.100399	1.14768	0.251101	0.999968	SRFBP1
ENSG00000151320	467.487	0.339559	0.402419	0.843796	0.398784	0.999968	AKAP6
ENSG00000151322	3.77251	0.832369	0.797083	1.04427	0.296361	0.999968	NPAS3
ENSG00000151327	124.656	0.222519	0.144759	1.53717	0.124251	0.999968	FAM177A1
ENSG00000151332	88.6151	0.0646201	0.159088	0.406192	0.684602	0.999968	MBIP
ENSG00000151338	7.96835	1.01778	0.720089	1.41341	0.157535	0.999968	MIPOL1
ENSG00000151348	387.407	-0.0396192	0.0940213	-0.421385	0.673474	0.999968	EXT2
ENSG00000151353	308.033	0.0615537	0.0907668	0.678152	0.497675	0.999968	TMEM18
ENSG00000151360	1.08157	-0.117432	1.4213	-0.0826231	0.934151	0.999968	ALLC
ENSG00000151364	1.47147	-0.0938232	1.05735	-0.0887343	0.929293	0.999968	KCTD14
ENSG00000151365	0.352869	0.396413	2.6242	0.15106	0.879928	0.999968	THRSP
ENSG00000151366	237.184	-0.146455	0.12243	-1.19623	0.231605	0.999968	NDUFC2
ENSG00000151376	3.01638	0.643718	0.863978	0.745063	0.456234	0.999968	ME3
ENSG00000151379	0.0612701	-0.280884	4.29836	-0.0653469	0.947898	0.999968	MSGN1
ENSG00000151388	2.90284	0.891084	0.935623	0.952397	0.340896	0.999968	ADAMTS12
ENSG00000151413	123.175	-0.0277125	0.15319	-0.180903	0.856443	0.999968	NUBPL
ENSG00000151414	732.18	0.178937	0.180442	0.991661	0.321363	0.999968	NEK7
ENSG00000151418	0.970667	0.437466	1.36942	0.319453	0.749383	0.999968	ATP6V1G3
ENSG00000151422	355.78	0.26894	0.110668	2.43016	0.0150921	0.999968	FER
ENSG00000151445	211.014	0.111254	0.111168	1.00077	0.316937	0.999968	VIPAS39
ENSG00000151458	26.3003	0.482648	0.373985	1.29055	0.196859	0.999968	ANKRD50
ENSG00000151461	1083.23	0.0655079	0.071628	0.914557	0.360424	0.999968	UPF2
ENSG00000151465	537.928	0.00401433	0.0893869	0.0449096	0.964179	0.999968	CDC123
ENSG00000151466	385.878	0.119684	0.0899834	1.33007	0.183496	0.999968	SCLT1
ENSG00000151468	0.996334	1.24134	1.3386	0.927343	0.353749	0.999968	CCDC3
ENSG00000151470	99.7977	0.0853485	0.16058	0.531502	0.595071	0.999968	C4orf33
ENSG00000151474	11.8846	1.06379	0.618801	1.71912	0.0855931	0.999968	FRMD4A
ENSG00000151475	0.408958	-0.851532	2.61778	-0.325288	0.744963	0.999968	SLC25A31
ENSG00000151490	457.494	0.141242	0.117441	1.20267	0.229105	0.999968	PTPRO
ENSG00000151491	10.6999	0.34075	0.552779	0.616432	0.53761	0.999968	EPS8
ENSG00000151498	319.701	-0.139757	0.119601	-1.16853	0.242593	0.999968	ACAD8
ENSG00000151500	225.119	0.00232533	0.167408	0.0138902	0.988918	0.999968	THYN1
ENSG00000151502	222.379	-0.116774	0.103946	-1.12341	0.261264	0.999968	VPS26B
ENSG00000151503	320.58	0.0666615	0.0961459	0.693337	0.488098	0.999968	NCAPD3
ENSG00000151532	668.337	0.0397688	0.0739178	0.538014	0.590568	0.999968	VTI1A
ENSG00000151552	28.5852	0.0937874	0.309362	0.303164	0.761765	0.999968	QDPR
ENSG00000151553	327.028	0.0226878	0.157707	0.14386	0.885611	0.999968	FAM160B1
ENSG00000151572	0.238358	1.89058	3.7217	0.507989	0.611461	0.999968	ANO4
ENSG00000151575	199.766	0.816174	0.375742	2.17216	0.0298433	0.999968	TEX9
ENSG00000151576	631.555	0.138881	0.0765675	1.81384	0.0697027	0.999968	QTRT2
ENSG00000151577	0.135081	1.83794	4.26572	0.430863	0.666568	0.999968	DRD3
ENSG00000151611	72.7309	0.438369	0.150421	2.91428	0.00356507	0.999968	MMAA
ENSG00000151612	219.963	-0.00648294	0.202174	-0.0320662	0.974419	0.999968	ZNF827
ENSG00000151615	0.762342	-0.859071	1.98628	-0.432503	0.665376	0.999968	POU4F2
ENSG00000151617	2.67588	-0.28604	1.01074	-0.282999	0.777177	0.999968	EDNRA
ENSG00000151623	419.656	0.0641696	0.128438	0.499616	0.617345	0.999968	NR3C2
ENSG00000151631	0	NA	NA	NA	NA	NA	AKR1C6P
ENSG00000151632	3.40183	2.10753	1.08932	1.93472	0.0530244	0.999968	AKR1C2
ENSG00000151640	1.89722	-1.39085	1.41871	-0.980361	0.326908	0.999968	DPYSL4
ENSG00000151650	6.94434	-0.00223246	0.596215	-0.00374439	0.997012	0.999968	VENTX
ENSG00000151651	1104.98	-0.23743	0.173702	-1.36688	0.171662	0.999968	ADAM8
ENSG00000151655	0.311998	-0.0612187	2.6758	-0.0228787	0.981747	0.999968	ITIH2
ENSG00000151657	218.922	0.395046	0.126032	3.13449	0.00172156	0.999968	KIN
ENSG00000151665	163.708	0.310463	0.188313	1.64865	0.0992191	0.999968	PIGF
ENSG00000151687	269.175	0.275052	0.195447	1.4073	0.159339	0.999968	ANKAR
ENSG00000151689	38.8613	0.342688	0.247493	1.38464	0.166163	0.999968	INPP1
ENSG00000151690	375.629	0.109373	0.110525	0.98958	0.322379	0.999968	MFSD6
ENSG00000151692	37.7849	-0.175475	0.355516	-0.493577	0.621605	0.999968	RNF144A
ENSG00000151693	3.0605	0.103679	1.03708	0.0999723	0.920366	0.999968	ASAP2
ENSG00000151694	743.121	0.0355618	0.106746	0.333145	0.739025	0.999968	ADAM17
ENSG00000151702	2002.99	0.0421926	0.0717984	0.587654	0.556765	0.999968	FLI1
ENSG00000151704	3.61785	0.0377668	0.829318	0.0455395	0.963677	0.999968	KCNJ1
ENSG00000151715	1.04145	-1.5533	1.37225	-1.13193	0.257662	0.999968	TMEM45B
ENSG00000151718	8.08484	1.17168	0.667812	1.75451	0.0793429	0.999968	WWC2
ENSG00000151725	32.0827	-0.274891	0.349556	-0.7864	0.431633	0.999968	CENPU
ENSG00000151726	297.293	0.0559928	0.218312	0.256481	0.79758	0.999968	ACSL1
ENSG00000151729	76.5568	-0.241682	0.170102	-1.42081	0.155372	0.999968	SLC25A4
ENSG00000151743	253.102	0.0169428	0.138043	0.122735	0.902317	0.999968	AMN1
ENSG00000151746	287.167	0.167041	0.229668	0.727317	0.467032	0.999968	BICD1
ENSG00000151748	638.246	0.0770063	0.133899	0.575107	0.565219	0.999968	SAV1
ENSG00000151773	51.4862	0.55875	0.305015	1.83188	0.0669691	0.999968	CCDC122
ENSG00000151778	0.647785	0.731529	1.38488	0.528227	0.597342	0.999968	SERP2
ENSG00000151779	1084.14	0.120029	0.063246	1.89781	0.0577213	0.999968	NBAS
ENSG00000151789	2.9049	0.412203	0.94068	0.438197	0.661244	0.999968	ZNF385D
ENSG00000151790	1.6348	0.99318	1.31416	0.755753	0.449797	0.999968	TDO2
ENSG00000151806	338.034	0.153401	0.119729	1.28124	0.200108	0.999968	GUF1
ENSG00000151812	1.93995	-0.209718	1.10456	-0.189866	0.849414	0.999968	SLC35F4
ENSG00000151834	6.44997	0.715976	0.829469	0.863173	0.388042	0.999968	GABRA2
ENSG00000151835	1379.31	0.145227	0.150913	0.96232	0.335889	0.999968	SACS
ENSG00000151838	0.563273	-0.686859	2.11344	-0.324995	0.745185	0.999968	CCDC175
ENSG00000151846	3.53726	0.530328	0.634135	0.836302	0.402985	0.999968	PABPC3
ENSG00000151849	261.054	-0.0681833	0.0995229	-0.685102	0.49328	0.999968	CENPJ
ENSG00000151876	143.276	-0.0120866	0.112976	-0.106984	0.914802	0.999968	FBXO4
ENSG00000151881	148.911	0.133019	0.167396	0.794638	0.426824	0.999968	TMEM267
ENSG00000151882	138.533	0.0384215	0.155717	0.24674	0.80511	0.999968	CCL28
ENSG00000151883	1170.02	0.185243	0.136396	1.35813	0.174422	0.999968	PARP8
ENSG00000151892	3.35626	1.2932	0.935208	1.38279	0.166729	0.999968	GFRA1
ENSG00000151893	525.375	0.101575	0.130379	0.779078	0.435934	0.999968	CACUL1
ENSG00000151914	60.042	0.516205	0.32015	1.61239	0.106878	0.999968	DST
ENSG00000151917	2.50205	0.829521	1.18855	0.697928	0.485222	0.999968	BEND6
ENSG00000151923	569.49	0.165214	0.159514	1.03574	0.300325	0.999968	TIAL1
ENSG00000151929	16.6835	-0.465332	0.383587	-1.21311	0.22509	0.999968	BAG3
ENSG00000151948	14.8152	0.253968	0.571772	0.444178	0.656914	0.999968	GLT1D1
ENSG00000151952	1.70515	1.60889	1.11928	1.43744	0.150593	0.999968	TMEM132D
ENSG00000151962	2.85848	-0.976145	1.04141	-0.937326	0.348591	0.999968	RBM46
ENSG00000151963	0.138298	-0.427524	4.29836	-0.0994623	0.920771	0.999968	ZNF37CP
ENSG00000151967	1.98623	0.144821	0.850656	0.170246	0.864817	0.999968	SCHIP1
ENSG00000152034	0.387981	1.59331	2.58829	0.615586	0.538168	0.999968	MCHR2
ENSG00000152049	1.09341	3.28149	1.73747	1.88866	0.0589376	0.999968	KCNE4
ENSG00000152056	123.918	0.0662339	0.307275	0.215552	0.829337	0.999968	AP1S3
ENSG00000152061	2164.39	0.0158407	0.110527	0.143319	0.886038	0.999968	RABGAP1L
ENSG00000152076	0.444644	-0.696221	1.76021	-0.395533	0.69245	0.999968	CCDC74B
ENSG00000152078	106.434	0.337123	0.357012	0.944289	0.345022	0.999968	TLCD4
ENSG00000152082	410.446	-0.305291	0.19511	-1.56472	0.117649	0.999968	MZT2B
ENSG00000152086	0.11499	0.515929	4.29836	0.120029	0.90446	0.999968	TUBA3E
ENSG00000152092	2.37129	0.420289	0.723095	0.581236	0.561081	0.999968	ASTN1
ENSG00000152093	0	NA	NA	NA	NA	NA	CFC1B
ENSG00000152102	1053.06	0.0170278	0.0781584	0.217862	0.827536	0.999968	FAM168B
ENSG00000152104	8.47478	0.808281	0.820616	0.984969	0.324639	0.999968	PTPN14
ENSG00000152117	303.795	-0.004274	0.134499	-0.0317771	0.97465	0.999968	SMPD4BP
ENSG00000152127	3348.03	0.0436664	0.125983	0.346606	0.728887	0.999968	MGAT5
ENSG00000152128	24.1422	-0.309776	0.332758	-0.930934	0.351888	0.999968	TMEM163
ENSG00000152133	573.503	-0.227673	0.197582	-1.1523	0.2492	0.999968	GPATCH11
ENSG00000152137	0.745447	0.466508	1.71338	0.272273	0.785412	0.999968	HSPB8
ENSG00000152147	190.526	0.127759	0.192274	0.664463	0.506394	0.999968	GEMIN6
ENSG00000152154	3.52459	-0.379308	0.745927	-0.508506	0.611098	0.999968	TMEM178A
ENSG00000152192	14.4594	-0.250573	0.551772	-0.454123	0.64974	0.999968	POU4F1
ENSG00000152193	332.348	0.21997	0.11549	1.90468	0.0568218	0.999968	OBI1
ENSG00000152207	4.17104	-0.357045	0.689675	-0.517701	0.604667	0.999968	CYSLTR2
ENSG00000152208	1.24762	0.129433	1.43204	0.0903841	0.927982	0.999968	GRID2
ENSG00000152213	216.415	0.017178	0.235298	0.0730053	0.941802	0.999968	ARL11
ENSG00000152214	0.242615	1.91889	3.70161	0.518395	0.604183	0.999968	RIT2
ENSG00000152217	1312.42	0.127569	0.158766	0.803503	0.421684	0.999968	SETBP1
ENSG00000152219	584.902	0.0991977	0.180759	0.548785	0.583153	0.999968	ARL14EP
ENSG00000152223	914.829	0.245737	0.111703	2.19991	0.0278131	0.999968	EPG5
ENSG00000152229	10.9163	0.643803	0.482066	1.33551	0.18171	0.999968	PSTPIP2
ENSG00000152234	3214.06	-0.026758	0.124852	-0.214318	0.830299	0.999968	ATP5F1A
ENSG00000152240	194.796	-0.0997441	0.103155	-0.966931	0.333578	0.999968	HAUS1
ENSG00000152242	581.344	0.0834185	0.116406	0.716616	0.473611	0.999968	C18orf25
ENSG00000152253	3.03539	-0.695317	0.951096	-0.731069	0.464737	0.999968	SPC25
ENSG00000152254	1.0209	0.807704	1.51287	0.53389	0.593418	0.999968	G6PC2
ENSG00000152256	837.234	0.333864	0.23635	1.41258	0.157779	0.999968	PDK1
ENSG00000152266	0.246732	1.489	4.26158	0.349402	0.726788	0.999968	PTH
ENSG00000152270	158.205	0.066332	0.259722	0.255396	0.798417	0.999968	PDE3B
ENSG00000152284	2.71213	0.0915061	0.709417	0.128988	0.897367	0.999968	TCF7L1
ENSG00000152291	2002.53	-0.0257087	0.117158	-0.219436	0.826311	0.999968	TGOLN2
ENSG00000152292	2.90502	-0.0766803	0.646987	-0.118519	0.905656	0.999968	SH2D6
ENSG00000152315	0.828677	0.838358	1.25177	0.66974	0.503024	0.999968	KCNK13
ENSG00000152332	3074.35	0.143956	0.167292	0.860505	0.389511	0.999968	UHMK1
ENSG00000152348	58.3869	0.303947	0.204519	1.48615	0.137239	0.999968	ATG10
ENSG00000152359	198.208	0.219025	0.128326	1.70679	0.0878609	0.999968	POC5
ENSG00000152377	2.40289	1.11836	1.10664	1.01059	0.312211	0.999968	SPOCK1
ENSG00000152380	2.88199	0.688905	0.88596	0.77758	0.436816	0.999968	FAM151B
ENSG00000152382	181.005	0.0732518	0.104307	0.702271	0.48251	0.999968	TADA1
ENSG00000152402	10.195	1.1407	0.810008	1.40825	0.159056	0.999968	GUCY1A2
ENSG00000152404	760.353	0.148626	0.080653	1.84278	0.0653609	0.999968	CWF19L2
ENSG00000152409	486.064	-0.0210216	0.144531	-0.145447	0.884358	0.999968	JMY
ENSG00000152413	87.878	-0.0499917	0.182387	-0.274097	0.78401	0.999968	HOMER1
ENSG00000152422	80.2637	0.274695	0.167612	1.63888	0.101239	0.999968	XRCC4
ENSG00000152430	1.18483	0.611394	1.47231	0.415261	0.677951	0.999968	BOLL
ENSG00000152433	41.0754	0.61077	0.281657	2.16848	0.0301219	0.999968	ZNF547
ENSG00000152439	186.5	0.35134	0.13178	2.66611	0.00767341	0.999968	ZNF773
ENSG00000152443	607.421	0.040214	0.0835414	0.481365	0.630257	0.999968	ZNF776
ENSG00000152454	207.848	-0.155237	0.153751	-1.00967	0.312655	0.999968	ZNF256
ENSG00000152455	15.4854	0.661773	0.400751	1.65133	0.098671	0.999968	SUV39H2
ENSG00000152457	807.242	0.0906414	0.0772688	1.17307	0.240769	0.999968	DCLRE1C
ENSG00000152463	0.476351	0.560811	1.67097	0.335619	0.737158	0.999968	OLAH
ENSG00000152464	113.432	0.0191717	0.173592	0.110441	0.91206	0.999968	RPP38
ENSG00000152465	93.6428	0.122688	0.1443	0.850226	0.395199	0.999968	NMT2
ENSG00000152467	0.176193	-0.572317	4.02144	-0.142316	0.88683	0.999968	ZSCAN1
ENSG00000152475	36.3762	-0.059012	0.281749	-0.209449	0.834098	0.999968	ZNF837
ENSG00000152484	767.612	0.0293736	0.174334	0.16849	0.866198	0.999968	USP12
ENSG00000152492	3308.05	0.0219945	0.208454	0.105512	0.915969	0.999968	CCDC50
ENSG00000152495	85.4104	0.0331887	0.354632	0.0935863	0.925438	0.999968	CAMK4
ENSG00000152503	5.839	0.993998	0.545256	1.82299	0.0683046	0.999968	TRIM36
ENSG00000152518	2321.26	-0.125476	0.242866	-0.516648	0.605402	0.999968	ZFP36L2
ENSG00000152520	1412.66	0.182755	0.127245	1.43625	0.150932	0.999968	PAN3
ENSG00000152527	7.09131	0.317404	0.573887	0.553077	0.580211	0.999968	PLEKHH2
ENSG00000152556	259.794	0.0746008	0.163138	0.457287	0.647465	0.999968	PFKM
ENSG00000152558	2370.55	0.0730068	0.214318	0.340647	0.733369	0.999968	TMEM123
ENSG00000152578	3.81354	0.448694	0.93888	0.477903	0.632719	0.999968	GRIA4
ENSG00000152580	4.69775	0.74163	0.976185	0.759722	0.447421	0.999968	IGSF10
ENSG00000152582	29.9705	0.64876	0.395255	1.64137	0.100721	0.999968	SPEF2
ENSG00000152583	0.710883	1.56358	1.5324	1.02035	0.307563	0.999968	SPARCL1
ENSG00000152591	2.77621	1.07858	1.07494	1.00339	0.315675	0.999968	DSPP
ENSG00000152592	1.95622	1.37233	1.22357	1.12158	0.262042	0.999968	DMP1
ENSG00000152595	0.543236	2.03782	2.48271	0.820804	0.411758	0.999968	MEPE
ENSG00000152601	5906.18	0.0421766	0.163937	0.257274	0.796967	0.999968	MBNL1
ENSG00000152611	0.216088	-0.501408	3.83663	-0.13069	0.896021	0.999968	CAPSL
ENSG00000152620	144.958	0.0279697	0.184376	0.151699	0.879424	0.999968	NADK2
ENSG00000152642	158.532	0.114801	0.121698	0.94333	0.345512	0.999968	GPD1L
ENSG00000152661	2.95187	1.19934	0.830641	1.44387	0.148774	0.999968	GJA1
ENSG00000152669	0.152314	-0.516612	4.17942	-0.123608	0.901625	0.999968	CCNO
ENSG00000152670	1.19484	0.734751	1.0688	0.687455	0.491796	0.999968	DDX4
ENSG00000152672	1.11106	2.70322	1.56128	1.73141	0.0833784	0.999968	CLEC4F
ENSG00000152683	360.611	0.266253	0.128416	2.07336	0.0381386	0.999968	SLC30A6
ENSG00000152684	74.9642	0.0519024	0.207772	0.249804	0.802739	0.999968	PELO
ENSG00000152689	1953.19	-0.0410289	0.113923	-0.360145	0.718738	0.999968	RASGRP3
ENSG00000152700	506.085	0.0744434	0.134245	0.554534	0.579213	0.999968	SAR1B
ENSG00000152705	2.65638	-0.987802	0.709589	-1.39208	0.163899	0.999968	CATSPER3
ENSG00000152749	175.016	0.0714218	0.204638	0.349015	0.727078	0.999968	GPR180
ENSG00000152760	1.26345	1.3976	1.12134	1.24637	0.212629	0.999968	TCTEX1D1
ENSG00000152763	23.0671	0.804459	0.317309	2.53526	0.0112364	0.999968	DNAI4
ENSG00000152766	0.936519	1.46207	1.69467	0.862747	0.388277	0.999968	ANKRD22
ENSG00000152767	15.6312	0.306066	0.625485	0.489326	0.624611	0.999968	FARP1
ENSG00000152778	778.912	0.138145	0.133454	1.03515	0.300599	0.999968	IFIT5
ENSG00000152779	2.27848	0.699082	1.12969	0.618826	0.536031	0.999968	SLC16A12
ENSG00000152782	22.9822	0.26944	0.275912	0.976543	0.328795	0.999968	PANK1
ENSG00000152784	181.419	-0.236595	0.160767	-1.47167	0.141111	0.999968	PRDM8
ENSG00000152785	46.9583	0.24469	0.426638	0.573532	0.566285	0.999968	BMP3
ENSG00000152795	4573.4	0.0190565	0.110511	0.172439	0.863092	0.999968	HNRNPDL
ENSG00000152804	1482.99	-0.000780478	0.120055	-0.00650098	0.994813	0.999968	HHEX
ENSG00000152818	9237.58	0.178699	0.129685	1.37794	0.168221	0.999968	UTRN
ENSG00000152822	3.02499	0.829751	1.02019	0.813332	0.416028	0.999968	GRM1
ENSG00000152894	836.411	0.141576	0.128083	1.10535	0.26901	0.999968	PTPRK
ENSG00000152904	343.966	0.0505476	0.123367	0.409733	0.682002	0.999968	GGPS1
ENSG00000152910	1.90577	2.2156	1.04753	2.11507	0.0344241	0.999968	CNTNAP4
ENSG00000152926	418.75	0.228975	0.225205	1.01674	0.309275	0.999968	ZNF117
ENSG00000152931	4.82158	0.106761	0.839345	0.127195	0.898786	0.999968	PART1
ENSG00000152932	11.762	0.182474	0.533961	0.341736	0.732549	0.999968	RAB3C
ENSG00000152936	0.172733	1.2926	4.28109	0.301933	0.762703	0.999968	LMNTD1
ENSG00000152939	9.69675	0.606133	0.400896	1.51195	0.130548	0.999968	MARVELD2
ENSG00000152942	565.137	0.182143	0.123232	1.47805	0.139394	0.999968	RAD17
ENSG00000152944	267.384	0.0736014	0.164543	0.447308	0.654653	0.999968	MED21
ENSG00000152952	4.26942	0.824771	1.15682	0.712961	0.47587	0.999968	PLOD2
ENSG00000152953	4.61096	0.915779	0.973856	0.940364	0.347031	0.999968	STK32B
ENSG00000152954	0.735479	0.843513	1.59141	0.530041	0.596083	0.999968	NRSN1
ENSG00000152969	8.0647	0.250081	0.490365	0.50999	0.610059	0.999968	JAKMIP1
ENSG00000152977	2.3901	0.675353	1.13055	0.597365	0.550264	0.999968	ZIC1
ENSG00000152990	5.11331	0.327173	0.605658	0.540194	0.589063	0.999968	ADGRA3
ENSG00000153002	3.24399	0.881972	1.00654	0.876242	0.380899	0.999968	CPB1
ENSG00000153006	274.507	0.282074	0.153457	1.83813	0.0660434	0.999968	SREK1IP1
ENSG00000153012	2.38021	0.881862	0.969896	0.909234	0.363227	0.999968	LGI2
ENSG00000153015	220.309	-0.00236132	0.0836154	-0.0282402	0.977471	0.999968	CWC27
ENSG00000153029	489.164	0.0947147	0.0737383	1.28447	0.198977	0.999968	MR1
ENSG00000153037	287.58	0.0406777	0.106888	0.380563	0.703528	0.999968	SRP19
ENSG00000153044	101.79	-0.0778696	0.166275	-0.468318	0.639557	0.999968	CENPH
ENSG00000153046	399.425	-0.00896357	0.0831735	-0.10777	0.914179	0.999968	CDYL
ENSG00000153048	254.193	-0.163205	0.116322	-1.40305	0.160601	0.999968	CARHSP1
ENSG00000153060	1.37511	0.511348	1.05838	0.483143	0.628994	0.999968	TEKT5
ENSG00000153064	9761.02	0.166181	0.0968588	1.7157	0.0862169	0.999968	BANK1
ENSG00000153066	595.754	-0.319525	0.228929	-1.39574	0.162793	0.999968	TXNDC11
ENSG00000153071	6.58781	0.710972	0.649808	1.09413	0.2739	0.999968	DAB2
ENSG00000153086	0.863448	1.61813	1.98749	0.814159	0.415554	0.999968	ACMSD
ENSG00000153093	2.39349	0.341197	0.687831	0.496047	0.619861	0.999968	ACOXL
ENSG00000153094	485.869	-0.0135437	0.167053	-0.0810746	0.935383	0.999968	BCL2L11
ENSG00000153107	1129.6	0.0808544	0.0765216	1.05662	0.290684	0.999968	ANAPC1
ENSG00000153113	1800.9	0.0370549	0.109448	0.33856	0.734941	0.999968	CAST
ENSG00000153130	216.73	0.18165	0.23574	0.77055	0.440974	0.999968	SCOC
ENSG00000153132	2.1957	1.29769	1.03313	1.25608	0.209088	0.999968	CLGN
ENSG00000153140	117.965	0.192437	0.175749	1.09495	0.273537	0.999968	CETN3
ENSG00000153147	1971.32	0.129726	0.0776428	1.67081	0.0947598	0.999968	SMARCA5
ENSG00000153157	3.17767	-0.0715849	0.969591	-0.07383	0.941146	0.999968	SYCP2L
ENSG00000153162	10.0371	-0.326052	0.508656	-0.641006	0.521519	0.999968	BMP6
ENSG00000153165	13.0362	-0.291236	0.527425	-0.552185	0.580821	0.999968	RGPD3
ENSG00000153179	1029.35	0.0225716	0.11237	0.200869	0.840801	0.999968	RASSF3
ENSG00000153187	5736.95	0.0231877	0.0819902	0.282811	0.777322	0.999968	HNRNPU
ENSG00000153201	2988.92	0.149096	0.0876954	1.70015	0.0891021	0.999968	RANBP2
ENSG00000153207	1377.57	0.116397	0.0751081	1.54972	0.121208	0.999968	AHCTF1
ENSG00000153208	1.93375	0.904446	0.999065	0.905292	0.365311	0.999968	MERTK
ENSG00000153214	593.051	0.0620467	0.142933	0.434098	0.664218	0.999968	TMEM87B
ENSG00000153230	0.271379	0.066437	3.66566	0.0181242	0.98554	0.999968	OR14K1
ENSG00000153233	1.02092	0.436651	1.56798	0.278479	0.780645	0.999968	PTPRR
ENSG00000153234	107.017	-1.04317	0.620613	-1.68087	0.0927872	0.999968	NR4A2
ENSG00000153237	1.2147	1.36406	0.969843	1.40648	0.159582	0.999968	CCDC148
ENSG00000153246	3.18048	1.23021	0.828835	1.48427	0.137738	0.999968	PLA2R1
ENSG00000153250	542.292	0.114817	0.177141	0.648163	0.516879	0.999968	RBMS1
ENSG00000153253	869.258	0.420257	0.303863	1.38305	0.16665	0.999968	SCN3A
ENSG00000153266	0.21185	-0.550263	4.29833	-0.128018	0.898135	0.999968	FEZF2
ENSG00000153283	323.528	-0.294564	0.724418	-0.406622	0.684286	0.999968	CD96
ENSG00000153291	6.90729	-0.277878	0.535469	-0.518942	0.603801	0.999968	SLC25A27
ENSG00000153292	6.69168	1.22574	0.934729	1.31133	0.189746	0.999968	ADGRF1
ENSG00000153294	1.09087	1.46413	1.43419	1.02087	0.307314	0.999968	ADGRF4
ENSG00000153303	1.98001	-0.8235	1.04666	-0.786787	0.431407	0.999968	FRMD1
ENSG00000153310	1319.54	0.0695767	0.115025	0.604886	0.545255	0.999968	CYRIB
ENSG00000153317	280.605	0.193082	0.212039	0.910593	0.36251	0.999968	ASAP1
ENSG00000153339	1447.01	0.102632	0.0961885	1.06699	0.285976	0.999968	TRAPPC8
ENSG00000153347	0.256778	-0.835765	3.17986	-0.262831	0.792681	0.999968	FAM81B
ENSG00000153363	22.9152	-0.0932207	0.256251	-0.363786	0.716017	0.999968	LINC00467
ENSG00000153391	47.3083	0.060372	0.188732	0.319881	0.749058	0.999968	INO80C
ENSG00000153395	1040.67	-0.178076	0.135732	-1.31196	0.189534	0.999968	LPCAT1
ENSG00000153404	1.86975	0.960382	1.1601	0.827847	0.407757	0.999968	PLEKHG4B
ENSG00000153406	151.191	0.0456903	0.22344	0.204486	0.837974	0.999968	NMRAL1
ENSG00000153443	51.6583	-0.359384	0.204857	-1.75432	0.0793763	0.999968	UBALD1
ENSG00000153446	0.157139	-0.67927	4.29674	-0.15809	0.874386	0.999968	C16orf89
ENSG00000153485	82.4702	-0.137816	0.135337	-1.01831	0.308529	0.999968	TMEM251
ENSG00000153487	313.331	-0.0463118	0.13311	-0.347921	0.7279	0.999968	ING1
ENSG00000153495	3.0674	-1.03358	0.707209	-1.46149	0.143881	0.999968	TEX29
ENSG00000153498	0	NA	NA	NA	NA	NA	SPACA7
ENSG00000153531	4.0981	0.245454	0.572028	0.429094	0.667854	0.999968	ADPRHL1
ENSG00000153551	386.169	-0.0767717	0.151557	-0.506553	0.612468	0.999968	CMTM7
ENSG00000153558	3.52914	0.327468	0.819019	0.399829	0.689282	0.999968	FBXL2
ENSG00000153560	809.377	0.0373399	0.0973366	0.383616	0.701263	0.999968	UBP1
ENSG00000153561	1022.78	0.077672	0.127918	0.607201	0.543717	0.999968	RMND5A
ENSG00000153563	5.72989	-0.0774333	0.68409	-0.113192	0.909879	0.999968	CD8A
ENSG00000153574	170.718	-0.194891	0.120762	-1.61385	0.10656	0.999968	RPIA
ENSG00000153684	0.815387	-1.47274	1.89336	-0.777842	0.436662	0.999968	GOLGA8F
ENSG00000153707	5.53007	0.578886	0.733232	0.789499	0.42982	0.999968	PTPRD
ENSG00000153714	0.476719	1.09923	2.06186	0.533122	0.593949	0.999968	LURAP1L
ENSG00000153721	11.1196	0.68796	0.73449	0.936651	0.348938	0.999968	CNKSR3
ENSG00000153767	200.366	0.29303	0.15088	1.94214	0.0521206	0.999968	GTF2E1
ENSG00000153774	192.739	-0.0237085	0.113641	-0.208627	0.83474	0.999968	CFDP1
ENSG00000153779	0.0567249	0.611105	4.29836	0.142172	0.886944	0.999968	TGIF2LX
ENSG00000153786	504.829	-0.0511803	0.109444	-0.467639	0.640042	0.999968	ZDHHC7
ENSG00000153789	0.748025	1.15694	1.87234	0.617912	0.536633	0.999968	CIBAR2
ENSG00000153790	77.2921	-0.117135	0.242717	-0.4826	0.62938	0.999968	C7orf31
ENSG00000153802	1.57889	0.618896	1.34762	0.459252	0.646053	0.999968	TMPRSS11D
ENSG00000153814	374.663	0.0865444	0.211496	0.409202	0.682391	0.999968	JAZF1
ENSG00000153815	249.634	-0.109046	0.210516	-0.517993	0.604463	0.999968	CMIP
ENSG00000153820	1.9703	2.9762	1.12536	2.64467	0.00817708	0.999968	SPHKAP
ENSG00000153822	3.59321	0.951442	0.783955	1.21364	0.224884	0.999968	KCNJ16
ENSG00000153823	2.58928	0.256839	0.765909	0.335338	0.73737	0.999968	PID1
ENSG00000153827	2824.23	0.127714	0.0861799	1.48195	0.138355	0.999968	TRIP12
ENSG00000153832	10.9883	-0.00488784	0.40532	-0.0120592	0.990378	0.999968	FBXO36
ENSG00000153879	413.482	-0.105805	0.151932	-0.696396	0.486181	0.999968	CEBPG
ENSG00000153885	4.61541	0.548038	0.671242	0.816453	0.414241	0.999968	KCTD15
ENSG00000153896	46.9286	0.226612	0.188957	1.19928	0.23042	0.999968	ZNF599
ENSG00000153898	311.911	-0.0215605	0.255735	-0.0843082	0.932811	0.999968	MCOLN2
ENSG00000153902	3.59328	-0.808292	0.658609	-1.22727	0.21972	0.999968	LGI4
ENSG00000153904	5.14358	1.53301	0.718901	2.13244	0.0329707	0.999968	DDAH1
ENSG00000153914	1818.03	0.0695742	0.219979	0.316277	0.751793	0.999968	SREK1
ENSG00000153922	2248.29	0.124403	0.0992648	1.25324	0.210118	0.999968	CHD1
ENSG00000153923	0.279222	0.848546	3.14816	0.269537	0.787516	0.999968	CLCA3P
ENSG00000153930	1.62133	0.479539	1.22729	0.390729	0.695998	0.999968	ANKFN1
ENSG00000153933	390.079	0.216513	0.205786	1.05213	0.292741	0.999968	DGKE
ENSG00000153936	447.748	-0.0539814	0.212252	-0.254327	0.799243	0.999968	HS2ST1
ENSG00000153944	967.326	0.0264752	0.150413	0.176017	0.860281	0.999968	MSI2
ENSG00000153956	4.9293	1.80831	0.877802	2.06004	0.0393949	0.999968	CACNA2D1
ENSG00000153975	189.017	0.232528	0.127417	1.82494	0.0680107	0.999968	ZUP1
ENSG00000153976	1.50853	1.79023	0.943973	1.89649	0.0578955	0.999968	HS3ST3A1
ENSG00000153982	15.5251	0.131483	0.282625	0.465221	0.641773	0.999968	GDPD1
ENSG00000153989	418.844	0.231165	0.176573	1.30918	0.190474	0.999968	NUS1
ENSG00000153993	32.5107	-0.00677778	0.406871	-0.0166583	0.986709	0.999968	SEMA3D
ENSG00000154001	500.88	0.147545	0.178211	0.827923	0.407714	0.999968	PPP2R5E
ENSG00000154007	0.2951	0.0238941	3.15544	0.00757237	0.993958	0.999968	ASB17
ENSG00000154016	997.629	-0.194871	0.194622	-1.00128	0.316692	0.999968	GRAP
ENSG00000154025	1.75102	1.5482	0.853221	1.81454	0.0695952	0.999968	SLC5A10
ENSG00000154027	3.4416	1.20183	0.703227	1.70903	0.087446	0.999968	AK5
ENSG00000154040	14.2653	0.00919453	0.429852	0.02139	0.982935	0.999968	CABYR
ENSG00000154059	236.564	0.117466	0.139053	0.84476	0.398245	0.999968	IMPACT
ENSG00000154065	2.15813	0.933481	0.951382	0.981184	0.326502	0.999968	ANKRD29
ENSG00000154079	51.8541	0.212819	0.190866	1.11502	0.264842	0.999968	SDHAF4
ENSG00000154080	0.693636	0.15501	1.70754	0.0907795	0.927668	0.999968	CHST9
ENSG00000154096	1.29162	0.904544	1.1102	0.814761	0.415209	0.999968	THY1
ENSG00000154099	2.0682	1.79803	0.950903	1.89086	0.0586427	0.999968	DNAAF1
ENSG00000154102	211.567	-0.382381	0.217014	-1.76201	0.0780675	0.999968	C16orf74
ENSG00000154114	278.556	0.235235	0.107622	2.18575	0.0288337	0.999968	TBCEL
ENSG00000154118	1.44805	1.25123	1.02963	1.21522	0.224282	0.999968	JPH3
ENSG00000154122	295.856	-0.10748	0.180896	-0.594156	0.552408	0.999968	ANKH
ENSG00000154124	751.377	0.0729081	0.130705	0.557808	0.576976	0.999968	OTULIN
ENSG00000154127	142.789	-0.0409485	0.271277	-0.150947	0.880017	0.999968	UBASH3B
ENSG00000154133	2.04133	0.00531201	1.41616	0.003751	0.997007	0.999968	ROBO4
ENSG00000154134	11.9521	-0.277598	0.581137	-0.47768	0.632878	0.999968	ROBO3
ENSG00000154143	0.198838	-0.0572041	4.29836	-0.0133084	0.989382	0.999968	PANX3
ENSG00000154144	732.123	0.072764	0.0655163	1.11062	0.26673	0.999968	TBRG1
ENSG00000154146	3.75985	-1.03952	0.818629	-1.26982	0.204147	0.999968	NRGN
ENSG00000154153	127.361	0.326407	0.226678	1.43996	0.149878	0.999968	RETREG1
ENSG00000154162	1.29299	-0.166351	1.50898	-0.110241	0.912218	0.999968	CDH12
ENSG00000154165	81.761	-0.419366	0.397778	-1.05427	0.291759	0.999968	GPR15
ENSG00000154174	794.215	0.129853	0.100103	1.2972	0.194563	0.999968	TOMM70
ENSG00000154175	1.95363	1.24453	1.23755	1.00564	0.314587	0.999968	ABI3BP
ENSG00000154188	4.26038	-0.0216312	0.773965	-0.0279486	0.977703	0.999968	ANGPT1
ENSG00000154198	0.0519256	0.319408	4.29527	0.0743628	0.940722	0.999968	CYP4Z2P
ENSG00000154217	140.462	-0.0665574	0.174758	-0.380854	0.703312	0.999968	PITPNC1
ENSG00000154222	648.39	-0.0266552	0.0809177	-0.329411	0.741845	0.999968	CC2D1B
ENSG00000154227	2.10731	0.117775	1.03157	0.114171	0.909102	0.999968	CERS3
ENSG00000154229	14.1769	0.345733	0.398047	0.868575	0.38508	0.999968	PRKCA
ENSG00000154237	525.183	-0.151114	0.153659	-0.983437	0.325392	0.999968	LRRK1
ENSG00000154240	21.1808	0.360135	0.38351	0.939051	0.347705	0.999968	CEP112
ENSG00000154252	0.085122	-0.241577	4.29835	-0.0562023	0.955181	0.999968	GAL3ST2
ENSG00000154258	6.58663	0.290876	0.643343	0.452133	0.651173	0.999968	ABCA9
ENSG00000154262	30.9771	0.528841	0.475582	1.11199	0.266143	0.999968	ABCA6
ENSG00000154263	23.5142	0.231441	0.274947	0.841768	0.399918	0.999968	ABCA10
ENSG00000154265	445.992	0.393515	0.236221	1.66588	0.0957373	0.999968	ABCA5
ENSG00000154269	5.52249	-0.499202	0.586213	-0.851571	0.394452	0.999968	ENPP3
ENSG00000154274	0.606934	1.2423	2.86691	0.433323	0.66478	0.999968	C4orf19
ENSG00000154277	5.12497	1.46665	0.670322	2.18798	0.0286707	0.999968	UCHL1
ENSG00000154305	1236.06	-0.00224996	0.0674841	-0.0333406	0.973403	0.999968	MIA3
ENSG00000154309	148.642	-0.164075	0.128219	-1.27964	0.200671	0.999968	DISP1
ENSG00000154310	48.766	0.250511	0.306197	0.818138	0.413278	0.999968	TNIK
ENSG00000154316	2.53828	-0.828723	0.800067	-1.03582	0.300288	0.999968	TDH
ENSG00000154319	190.898	-0.0431022	0.702269	-0.0613756	0.95106	0.999968	FAM167A
ENSG00000154328	189.981	0.0330047	0.141675	0.23296	0.815792	0.999968	NEIL2
ENSG00000154330	2.96817	0.579655	0.843051	0.687569	0.491724	0.999968	PGM5
ENSG00000154342	0.287265	-0.90941	2.42676	-0.374742	0.707852	0.999968	WNT3A
ENSG00000154358	578.434	-0.0226498	0.158789	-0.142641	0.886574	0.999968	OBSCN
ENSG00000154359	514.406	0.0786441	0.10394	0.756631	0.449271	0.999968	LONRF1
ENSG00000154370	477.295	-0.179439	0.112685	-1.5924	0.111296	0.999968	TRIM11
ENSG00000154380	108.804	0.474598	0.335638	1.41402	0.157357	0.999968	ENAH
ENSG00000154415	3.75935	0.999485	0.990762	1.00881	0.313068	0.999968	PPP1R3A
ENSG00000154429	211.562	0.220409	0.268964	0.819473	0.412517	0.999968	CCSAP
ENSG00000154438	0.580974	1.95301	2.28805	0.853568	0.393345	0.999968	ASZ1
ENSG00000154447	51.4782	0.0279909	0.249355	0.112253	0.910623	0.999968	SH3RF1
ENSG00000154451	546.013	0.302071	0.201661	1.49791	0.134156	0.999968	GBP5
ENSG00000154473	1310.02	-0.0248195	0.0871077	-0.284929	0.775699	0.999968	BUB3
ENSG00000154478	3.35733	1.10344	0.818646	1.34788	0.177696	0.999968	GPR26
ENSG00000154479	1.27849	0.160011	1.21996	0.131161	0.895648	0.999968	CCDC173
ENSG00000154485	2.0713	1.1699	0.927915	1.26078	0.207387	0.999968	MMP21
ENSG00000154493	1.25028	0.0478356	1.60254	0.0298499	0.976187	0.999968	C10orf90
ENSG00000154511	339.852	0.242303	0.132473	1.82907	0.0673889	0.999968	DIPK1A
ENSG00000154518	471.679	-0.106516	0.110765	-0.961642	0.33623	0.999968	ATP5MC3
ENSG00000154529	6.14674	0.846784	1.04292	0.811939	0.416827	0.999968	CNTNAP3B
ENSG00000154545	29.1336	1.04084	1.14293	0.910672	0.362468	0.999968	MAGED4
ENSG00000154548	2.33377	0.813536	1.00196	0.811944	0.416824	0.999968	SRSF12
ENSG00000154553	2.33786	2.25915	1.45093	1.55704	0.119462	0.999968	PDLIM3
ENSG00000154556	7.24686	0.515876	0.76627	0.673229	0.500801	0.999968	SORBS2
ENSG00000154582	136.051	-0.0779165	0.158506	-0.491567	0.623025	0.999968	ELOC
ENSG00000154589	54.898	0.397173	0.315575	1.25857	0.208185	0.999968	LY96
ENSG00000154608	18.0642	0.0639801	0.349008	0.18332	0.854547	0.999968	CEP170P1
ENSG00000154611	14.0065	-0.0974079	0.455245	-0.213968	0.830572	0.999968	PSMA8
ENSG00000154620	3.02164	-0.0363047	4.27509	-0.00849214	0.993224	0.999968	TMSB4Y
ENSG00000154639	3.15138	0.318558	0.945265	0.337003	0.736114	0.999968	CXADR
ENSG00000154640	67.8898	-0.256901	0.217761	-1.17974	0.238105	0.999968	BTG3
ENSG00000154642	369.256	0.128493	0.22467	0.571922	0.567375	0.999968	C21orf91
ENSG00000154645	5.96702	0.794486	0.553245	1.43605	0.150989	0.999968	CHODL
ENSG00000154646	2.40834	0.829043	0.771854	1.07409	0.282781	0.999968	TMPRSS15
ENSG00000154654	4.84212	0.471267	0.604693	0.77935	0.435774	0.999968	NCAM2
ENSG00000154655	173.347	0.0619858	0.265157	0.233771	0.815163	0.999968	L3MBTL4
ENSG00000154678	4.33432	1.25234	0.952441	1.31488	0.188551	0.999968	PDE1C
ENSG00000154710	315.22	0.119186	0.427842	0.278575	0.780571	0.999968	RABGEF1
ENSG00000154719	185.967	0.0440403	0.122414	0.359765	0.719023	0.999968	MRPL39
ENSG00000154721	15.1274	0.70463	0.44402	1.58693	0.112528	0.999968	JAM2
ENSG00000154723	120.81	-0.110822	0.197713	-0.560521	0.575124	0.999968	ATP5PF
ENSG00000154727	764.232	0.182895	0.175426	1.04258	0.297144	0.999968	GABPA
ENSG00000154734	4.24128	0.717753	0.895202	0.801778	0.422682	0.999968	ADAMTS1
ENSG00000154736	3.15258	1.83577	1.05817	1.73485	0.0827668	0.999968	ADAMTS5
ENSG00000154743	151.814	0.228376	0.152146	1.50103	0.133348	0.999968	TSEN2
ENSG00000154760	190.759	0.243312	0.222387	1.09409	0.273914	0.999968	SLFN13
ENSG00000154764	2.29518	0.684536	0.841627	0.813348	0.416018	0.999968	WNT7A
ENSG00000154767	770.592	0.0213291	0.0854701	0.249551	0.802935	0.999968	XPC
ENSG00000154781	268.64	0.224208	0.0965278	2.32273	0.0201939	0.999968	CCDC174
ENSG00000154783	2.52618	0.549777	1.0637	0.516852	0.60526	0.999968	FGD5
ENSG00000154803	400.569	0.0163138	0.129063	0.126402	0.899414	0.999968	FLCN
ENSG00000154813	154.188	-0.0767819	0.113948	-0.673831	0.500419	0.999968	DPH3
ENSG00000154814	141.824	0.0762926	0.115472	0.660704	0.508802	0.999968	OXNAD1
ENSG00000154822	1814.24	0.0270083	0.111762	0.24166	0.809044	0.999968	PLCL2
ENSG00000154832	634.992	-0.214546	0.132022	-1.62507	0.104147	0.999968	CXXC1
ENSG00000154839	17.9506	-0.247372	0.375305	-0.659122	0.509818	0.999968	SKA1
ENSG00000154845	542.754	0.0276063	0.0814563	0.338909	0.734678	0.999968	PPP4R1
ENSG00000154856	8.41582	0.66393	0.55572	1.19472	0.232197	0.999968	APCDD1
ENSG00000154864	3.91484	0.248304	1.03459	0.240003	0.810328	0.999968	PIEZO2
ENSG00000154874	106.572	0.860863	0.403923	2.13125	0.0330683	0.999968	CCDC144B
ENSG00000154889	498.792	0.0850538	0.083758	1.01547	0.309881	0.999968	MPPE1
ENSG00000154898	12.0389	-0.0603731	0.534881	-0.112872	0.910132	0.999968	CCDC144CP
ENSG00000154914	2.53868	0.325746	0.789128	0.412792	0.679759	0.999968	USP43
ENSG00000154917	2.88211	-0.085757	1.13619	-0.075478	0.939834	0.999968	RAB6B
ENSG00000154920	14.277	0.234737	0.382927	0.613006	0.539872	0.999968	EME1
ENSG00000154928	8.84948	-0.0109915	0.579421	-0.0189697	0.984865	0.999968	EPHB1
ENSG00000154930	1336.98	-0.147814	0.107197	-1.37889	0.167927	0.999968	ACSS1
ENSG00000154945	395.646	-0.0123721	0.0830671	-0.148941	0.8816	0.999968	ANKRD40
ENSG00000154957	182.728	-0.0655615	0.116108	-0.564662	0.572304	0.999968	ZNF18
ENSG00000154975	0.809775	1.33045	1.56874	0.848104	0.39638	0.999968	CA10
ENSG00000154978	2147.29	-0.329362	0.187863	-1.7532	0.0795674	0.999968	VOPP1
ENSG00000154997	0.833749	-1.06236	1.55296	-0.68409	0.493919	0.999968	SEPTIN14
ENSG00000155008	43.1588	0.18048	0.178569	1.0107	0.31216	0.999968	APOOL
ENSG00000155011	1.49136	0.432045	1.26909	0.340436	0.733528	0.999968	DKK2
ENSG00000155016	424.489	0.123754	0.11652	1.06208	0.288198	0.999968	CYP2U1
ENSG00000155026	2.18709	-0.93139	1.01999	-0.913138	0.36117	0.999968	RSPH10B
ENSG00000155034	49.7269	-0.200815	0.255293	-0.786607	0.431512	0.999968	FBXL18
ENSG00000155052	0.993781	1.20578	1.46456	0.823303	0.410336	0.999968	CNTNAP5
ENSG00000155066	6.83288	-0.581312	0.486666	-1.19448	0.23229	0.999968	PROM2
ENSG00000155070	1.44744	0.113262	1.50585	0.0752147	0.940044	0.999968	UNC93B2
ENSG00000155085	251.223	0.279584	0.1445	1.93484	0.0530104	0.999968	AK9
ENSG00000155087	0.174427	-0.72826	4.0538	-0.179649	0.857428	0.999968	ODF1
ENSG00000155090	379.532	0.228604	0.313549	0.729084	0.46595	0.999968	KLF10
ENSG00000155093	80.6449	0.0526095	0.163071	0.322618	0.746985	0.999968	PTPRN2
ENSG00000155096	1569.55	-0.0208217	0.124268	-0.167555	0.866934	0.999968	AZIN1
ENSG00000155097	512.642	0.20451	0.116125	1.76112	0.0782176	0.999968	ATP6V1C1
ENSG00000155099	67.0838	0.159963	0.215983	0.74063	0.458918	0.999968	PIP4P2
ENSG00000155100	190.688	0.107943	0.173343	0.622715	0.533472	0.999968	OTUD6B
ENSG00000155111	502.758	0.106256	0.128408	0.827481	0.407964	0.999968	CDK19
ENSG00000155115	185.784	-0.0229811	0.127629	-0.180061	0.857105	0.999968	GTF3C6
ENSG00000155158	165.868	0.209425	0.34274	0.611032	0.541178	0.999968	TTC39B
ENSG00000155189	949.854	0.143227	0.191143	0.749319	0.453665	0.999968	AGPAT5
ENSG00000155229	755.356	-0.0700871	0.0781652	-0.896654	0.369904	0.999968	MMS19
ENSG00000155249	0.809597	0.948972	1.58728	0.597859	0.549934	0.999968	OR4K1
ENSG00000155252	214.02	-0.175664	0.199538	-0.880351	0.378669	0.999968	PI4K2A
ENSG00000155254	4.69494	0.267651	0.430305	0.622002	0.53394	0.999968	MARVELD1
ENSG00000155256	481.151	-0.0588479	0.110533	-0.532399	0.59445	0.999968	ZFYVE27
ENSG00000155265	2.29572	-0.379471	0.776438	-0.488733	0.625031	0.999968	GOLGA7B
ENSG00000155269	1.4406	-0.677042	1.27376	-0.531531	0.595051	0.999968	GPR78
ENSG00000155275	209.298	-0.0169501	0.10228	-0.165723	0.868375	0.999968	TRMT44
ENSG00000155287	489.8	-0.188156	0.131628	-1.42945	0.152874	0.999968	SLC25A28
ENSG00000155304	326.394	0.0224942	0.218566	0.102917	0.918029	0.999968	HSPA13
ENSG00000155307	247.756	0.275114	0.213275	1.28995	0.197068	0.999968	SAMSN1
ENSG00000155313	1194.4	0.128902	0.0783825	1.64452	0.100068	0.999968	USP25
ENSG00000155324	16.8461	-0.207019	0.300988	-0.687799	0.49158	0.999968	GRAMD2B
ENSG00000155329	290.456	0.190055	0.157593	1.20598	0.227824	0.999968	ZCCHC10
ENSG00000155330	159.338	-0.201224	0.179336	-1.12205	0.261841	0.999968	C16orf87
ENSG00000155363	211.448	-0.209793	0.136686	-1.53485	0.12482	0.999968	MOV10
ENSG00000155366	151.605	-0.509028	0.194872	-2.61211	0.00899847	0.999968	RHOC
ENSG00000155367	28.7849	-0.454049	0.284643	-1.59515	0.110678	0.999968	PPM1J
ENSG00000155368	410	-0.109013	0.17403	-0.626404	0.53105	0.999968	DBI
ENSG00000155380	131.864	0.0187782	0.173443	0.108267	0.913784	0.999968	SLC16A1
ENSG00000155393	237.221	-0.154904	0.177146	-0.874446	0.381875	0.999968	HEATR3
ENSG00000155428	10.2844	-0.286009	0.430803	-0.663898	0.506756	0.999968	TRIM74
ENSG00000155438	280.656	0.130017	0.121663	1.06867	0.285219	0.999968	NIFK
ENSG00000155463	957.966	-0.237326	0.0880047	-2.69674	0.00700213	0.999968	OXA1L
ENSG00000155465	487.508	-0.508245	0.279184	-1.82046	0.0686883	0.999968	SLC7A7
ENSG00000155495	2.59806	1.20901	1.03688	1.16601	0.24361	0.999968	MAGEC1
ENSG00000155506	1224.34	-0.0878561	0.112966	-0.777724	0.436732	0.999968	LARP1
ENSG00000155508	1101.61	0.106629	0.105211	1.01347	0.310835	0.999968	CNOT8
ENSG00000155511	2.88112	0.373417	1.12563	0.331741	0.740085	0.999968	GRIA1
ENSG00000155530	6.88574	-0.498789	0.615376	-0.810543	0.417628	0.999968	LRGUK
ENSG00000155542	19.2851	0.207727	0.292762	0.709544	0.477987	0.999968	SETD9
ENSG00000155545	319.545	0.212273	0.138858	1.5287	0.126338	0.999968	MIER3
ENSG00000155561	1208.8	0.0658618	0.0711023	0.926297	0.354292	0.999968	NUP205
ENSG00000155592	125.977	0.000460572	0.141144	0.00326313	0.997396	0.999968	ZKSCAN2
ENSG00000155621	97.2449	0.207391	0.134607	1.54071	0.123387	0.999968	C9orf85
ENSG00000155622	0	NA	NA	NA	NA	NA	XAGE2
ENSG00000155629	3901.04	-0.0402772	0.0880844	-0.457257	0.647486	0.999968	PIK3AP1
ENSG00000155636	168.636	0.15979	0.134807	1.18532	0.235891	0.999968	RBM45
ENSG00000155657	13246.9	0.144991	0.242289	0.598423	0.549558	0.999968	TTN
ENSG00000155659	0.828661	1.79793	1.40518	1.2795	0.20072	0.999968	VSIG4
ENSG00000155660	963.446	-0.360912	0.222697	-1.62064	0.105096	0.999968	PDIA4
ENSG00000155666	60.4029	-0.0318406	0.158673	-0.200668	0.840958	0.999968	KDM8
ENSG00000155714	0.318803	0.727612	3.51995	0.206711	0.836236	0.999968	PDZD9
ENSG00000155719	6.85467	0.816888	0.775625	1.0532	0.292249	0.999968	OTOA
ENSG00000155729	345.641	0.0700111	0.0942027	0.743196	0.457363	0.999968	KCTD18
ENSG00000155744	555.031	0.153393	0.215502	0.711793	0.476593	0.999968	FAM126B
ENSG00000155749	45.048	0.00890868	0.256705	0.034704	0.972316	0.999968	FLACC1
ENSG00000155754	4.38449	0.916967	0.788602	1.16278	0.244921	0.999968	C2CD6
ENSG00000155755	38.4081	0.291666	0.206929	1.40949	0.158689	0.999968	TMEM237
ENSG00000155760	12.2125	-0.694463	0.607056	-1.14398	0.25263	0.999968	FZD7
ENSG00000155761	2.77809	1.51691	1.02557	1.4791	0.139114	0.999968	SPAG17
ENSG00000155792	8.17693	0.277808	0.458637	0.605725	0.544698	0.999968	DEPTOR
ENSG00000155816	4.14761	0.938278	0.863061	1.08715	0.27697	0.999968	FMN2
ENSG00000155827	589.728	0.00965581	0.0973004	0.0992371	0.92095	0.999968	RNF20
ENSG00000155833	2.67243	1.27152	1.0519	1.20878	0.226746	0.999968	CYLC2
ENSG00000155846	186.431	-0.030771	0.223953	-0.137399	0.890715	0.999968	PPARGC1B
ENSG00000155849	939.13	0.0603859	0.113237	0.533269	0.593847	0.999968	ELMO1
ENSG00000155850	302.657	0.27601	0.145338	1.8991	0.0575519	0.999968	SLC26A2
ENSG00000155858	98.4031	0.030275	0.158635	0.190846	0.848646	0.999968	LSM11
ENSG00000155868	204.506	0.102683	0.119119	0.862022	0.388675	0.999968	MED7
ENSG00000155875	0.997285	-0.396709	1.21466	-0.326602	0.743969	0.999968	SAXO1
ENSG00000155876	385.568	-0.112904	0.13659	-0.826589	0.40847	0.999968	RRAGA
ENSG00000155886	4.3497	0.911612	0.939488	0.970329	0.331882	0.999968	SLC24A2
ENSG00000155890	0.388666	1.87794	2.54735	0.737212	0.460993	0.999968	TRIM42
ENSG00000155893	36.471	0.0200077	0.2102	0.095184	0.924169	0.999968	PXYLP1
ENSG00000155897	1.19293	0.529046	1.46288	0.361647	0.717616	0.999968	ADCY8
ENSG00000155903	1308.8	0.112894	0.173093	0.652216	0.514262	0.999968	RASA2
ENSG00000155906	108.437	0.0758931	0.128936	0.588611	0.556122	0.999968	RMND1
ENSG00000155918	0.0299077	-0.120717	4.29836	-0.0280844	0.977595	0.999968	RAET1L
ENSG00000155926	897.932	0.0612118	0.189328	0.323311	0.74646	0.999968	SLA
ENSG00000155957	694.276	0.052177	0.114064	0.457438	0.647356	0.999968	TMBIM4
ENSG00000155959	321.416	0.0827246	0.139964	0.591043	0.554491	0.999968	VBP1
ENSG00000155961	158.975	-0.0699449	0.137393	-0.509087	0.610691	0.999968	RAB39B
ENSG00000155962	6.10028	0.293084	0.493676	0.593677	0.552728	0.999968	CLIC2
ENSG00000155966	32.2183	0.17215	0.362978	0.474271	0.635306	0.999968	AFF2
ENSG00000155970	97.2789	0.49831	0.297941	1.67251	0.0944237	0.999968	MICU3
ENSG00000155974	6.15253	-0.0836246	0.533717	-0.156683	0.875494	0.999968	GRIP1
ENSG00000155975	324.911	0.318424	0.105885	3.00725	0.00263621	0.999968	VPS37A
ENSG00000155980	4.75662	0.733891	0.592574	1.23848	0.215538	0.999968	KIF5A
ENSG00000156006	0.658634	0.697863	1.61724	0.431515	0.666094	0.999968	NAT2
ENSG00000156009	0.789182	1.69372	1.36367	1.24203	0.214224	0.999968	MAGEA8
ENSG00000156011	151.101	0.168072	0.167094	1.00585	0.314489	0.999968	PSD3
ENSG00000156017	267.013	0.206196	0.192319	1.07216	0.28365	0.999968	CARNMT1
ENSG00000156026	149.292	0.0944674	0.104501	0.903983	0.366005	0.999968	MCU
ENSG00000156030	1276.92	-0.00573392	0.163972	-0.034969	0.972104	0.999968	MIDEAS
ENSG00000156042	54.8127	0.420732	0.219138	1.91994	0.0548651	0.999968	CFAP70
ENSG00000156049	0.828777	1.92419	1.44911	1.32784	0.18423	0.999968	GNA14
ENSG00000156050	62.9264	-0.0268673	0.152107	-0.176634	0.859796	0.999968	FAM161B
ENSG00000156052	28.2781	0.382771	0.4987	0.767537	0.442762	0.999968	GNAQ
ENSG00000156076	0.515693	0.769386	1.49565	0.514415	0.606962	0.999968	WIF1
ENSG00000156096	0.371419	1.05767	2.68056	0.394571	0.69316	0.999968	UGT2B4
ENSG00000156097	3.3046	0.277291	0.908626	0.305176	0.760232	0.999968	GPR61
ENSG00000156103	4.93844	0.855417	1.03813	0.823995	0.409942	0.999968	MMP16
ENSG00000156110	1013.7	-0.0151341	0.160726	-0.094161	0.924981	0.999968	ADK
ENSG00000156113	22.0897	0.150185	0.444851	0.337608	0.735659	0.999968	KCNMA1
ENSG00000156127	59.1225	-0.20692	0.28757	-0.719547	0.471804	0.999968	BATF
ENSG00000156136	1325.55	0.122744	0.140842	0.871498	0.383483	0.999968	DCK
ENSG00000156140	1.00077	1.87276	1.5442	1.21277	0.225219	0.999968	ADAMTS3
ENSG00000156150	0.237784	-0.757977	3.80117	-0.199407	0.841945	0.999968	ALX3
ENSG00000156162	152.372	0.301147	0.21512	1.3999	0.161543	0.999968	DPY19L4
ENSG00000156170	186.271	0.121581	0.134104	0.906615	0.36461	0.999968	NDUFAF6
ENSG00000156171	1431.71	0.191567	0.107249	1.7862	0.0740676	0.999968	DRAM2
ENSG00000156172	87.2184	0.231936	0.210964	1.09941	0.271589	0.999968	C8orf37
ENSG00000156194	3.34291	-0.401563	0.837794	-0.47931	0.631718	0.999968	PPEF2
ENSG00000156206	1.8834	-0.844914	0.93445	-0.904184	0.365898	0.999968	CFAP161
ENSG00000156218	5.74211	1.0375	0.886958	1.16973	0.24211	0.999968	ADAMTSL3
ENSG00000156219	0.843353	-0.81962	1.53546	-0.533796	0.593483	0.999968	ART3
ENSG00000156222	0.26514	1.77426	3.65144	0.485906	0.627034	0.999968	SLC28A1
ENSG00000156232	329.391	-0.155798	0.115607	-1.34765	0.177771	0.999968	WHAMM
ENSG00000156234	0.84625	1.00583	1.31104	0.767194	0.442966	0.999968	CXCL13
ENSG00000156239	134.699	0.301961	0.196115	1.53971	0.123631	0.999968	N6AMT1
ENSG00000156253	75.6372	0.243603	0.221795	1.09833	0.272062	0.999968	RWDD2B
ENSG00000156256	1001.52	0.114193	0.0954471	1.1964	0.231539	0.999968	USP16
ENSG00000156261	1237.03	0.0221896	0.105065	0.211198	0.832732	0.999968	CCT8
ENSG00000156265	104.213	-0.0180778	0.203027	-0.089041	0.929049	0.999968	MAP3K7CL
ENSG00000156269	1.05852	0.443278	1.44514	0.306736	0.759044	0.999968	NAA11
ENSG00000156273	1176.49	-0.144259	0.201077	-0.717431	0.473108	0.999968	BACH1
ENSG00000156282	0.0463155	0.400298	4.29836	0.0931281	0.925802	0.999968	CLDN17
ENSG00000156284	0.586633	2.37432	2.31662	1.02491	0.305407	0.999968	CLDN8
ENSG00000156298	0.962495	0.975691	1.2305	0.792924	0.427822	0.999968	TSPAN7
ENSG00000156299	11.0383	0.648597	0.470348	1.37897	0.167903	0.999968	TIAM1
ENSG00000156304	484.217	0.0028021	0.1593	0.0175901	0.985966	0.999968	SCAF4
ENSG00000156313	131.267	0.222498	0.121215	1.83557	0.0664213	0.999968	RPGR
ENSG00000156345	9.77338	0.390296	0.419846	0.929616	0.35257	0.999968	CDK20
ENSG00000156374	85.3356	-0.0171561	0.169103	-0.101454	0.91919	0.999968	PCGF6
ENSG00000156381	4.25238	-0.0612132	0.617448	-0.099139	0.921028	0.999968	ANKRD9
ENSG00000156384	109.415	-0.0237573	0.155118	-0.153156	0.878275	0.999968	SFR1
ENSG00000156395	2.17845	1.12495	1.28582	0.874885	0.381636	0.999968	SORCS3
ENSG00000156398	159.495	0.330001	0.126931	2.59983	0.00932688	0.999968	SFXN2
ENSG00000156411	357.484	-0.0259954	0.139732	-0.186038	0.852415	0.999968	ATP5MPL
ENSG00000156413	1.11679	0.946554	1.07433	0.88106	0.378285	0.999968	FUT6
ENSG00000156414	12.9083	0.824678	0.689327	1.19635	0.231559	0.999968	TDRD9
ENSG00000156427	0.490035	-0.912545	1.69778	-0.537492	0.590928	0.999968	FGF18
ENSG00000156453	0.977541	0.713611	1.17397	0.607862	0.543279	0.999968	PCDH1
ENSG00000156463	3.354	0.548331	0.981308	0.558775	0.576315	0.999968	SH3RF2
ENSG00000156466	3.51632	-0.143697	0.828325	-0.17348	0.862274	0.999968	GDF6
ENSG00000156467	1401.9	0.0345849	0.152668	0.226537	0.820784	0.999968	UQCRB
ENSG00000156469	123.217	0.244773	0.149605	1.63613	0.101813	0.999968	MTERF3
ENSG00000156471	1411.55	-0.0436241	0.0929182	-0.46949	0.63872	0.999968	PTDSS1
ENSG00000156475	1.9255	0.998653	1.00245	0.996216	0.319145	0.999968	PPP2R2B
ENSG00000156482	14085.2	-0.0976362	0.170164	-0.573777	0.566118	0.999968	RPL30
ENSG00000156486	1.80204	-1.04739	1.23447	-0.848453	0.396186	0.999968	KCNS2
ENSG00000156500	65.7675	-0.110856	0.148448	-0.746766	0.455205	0.999968	FAM122C
ENSG00000156502	262.753	0.0933548	0.0906831	1.02946	0.303263	0.999968	SUPV3L1
ENSG00000156504	278.727	0.293899	0.267258	1.09968	0.27147	0.999968	FAM122B
ENSG00000156508	193866	-0.0260667	0.149133	-0.174788	0.861246	0.999968	EEF1A1
ENSG00000156509	2.84419	0.269319	0.830542	0.324269	0.745734	0.999968	FBXO43
ENSG00000156510	1.44122	-1.38084	1.12778	-1.22438	0.220808	0.999968	HKDC1
ENSG00000156515	834.71	-0.167677	0.142862	-1.17369	0.240518	0.999968	HK1
ENSG00000156521	462.446	-0.103964	0.113225	-0.918203	0.358513	0.999968	TYSND1
ENSG00000156531	800.204	0.0946132	0.155323	0.609138	0.542433	0.999968	PHF6
ENSG00000156535	4.53327	0.982836	0.807286	1.21746	0.22343	0.999968	CD109
ENSG00000156564	0.247998	1.63254	3.69674	0.441617	0.658766	0.999968	LRFN2
ENSG00000156574	1.09832	-1.08642	1.0957	-0.991532	0.321426	0.999968	NODAL
ENSG00000156575	0.308821	2.55788	4.24293	0.602856	0.546604	0.999968	PRG3
ENSG00000156587	544.595	-0.0830962	0.161038	-0.516005	0.605851	0.999968	UBE2L6
ENSG00000156599	735.582	-0.0687953	0.0756871	-0.908944	0.36338	0.999968	ZDHHC5
ENSG00000156603	70.5963	-0.296027	0.139891	-2.11613	0.0343337	0.999968	MED19
ENSG00000156639	282.178	-0.157464	0.132289	-1.19031	0.233925	0.999968	ZFAND3
ENSG00000156642	291.583	0.024386	0.0929236	0.262431	0.792989	0.999968	NPTN
ENSG00000156650	559.473	0.0484202	0.157855	0.306737	0.759043	0.999968	KAT6B
ENSG00000156671	711.053	0.0815985	0.149023	0.547557	0.583996	0.999968	SAMD8
ENSG00000156675	1090.71	-0.0230495	0.139522	-0.165203	0.868784	0.999968	RAB11FIP1
ENSG00000156687	3.68474	0.698075	1.25833	0.554765	0.579056	0.999968	UNC5D
ENSG00000156689	0.392226	0.889865	1.82167	0.488488	0.625204	0.999968	GLYATL2
ENSG00000156697	240.853	0.00651287	0.135979	0.0478962	0.961799	0.999968	UTP14A
ENSG00000156709	165.887	0.129679	0.115866	1.11921	0.26305	0.999968	AIFM1
ENSG00000156711	217.707	-0.248676	0.153219	-1.623	0.104589	0.999968	MAPK13
ENSG00000156735	301.067	0.210796	0.15505	1.35954	0.173976	0.999968	BAG4
ENSG00000156738	22776	-0.0941857	0.116431	-0.80894	0.41855	0.999968	MS4A1
ENSG00000156755	0.147349	-0.181329	4.29827	-0.0421865	0.96635	0.999968	IGKV1OR-2
ENSG00000156787	137.516	-0.0536855	0.118845	-0.451726	0.651466	0.999968	TBC1D31
ENSG00000156795	53.0838	0.0753409	0.171707	0.438776	0.660824	0.999968	NTAQ1
ENSG00000156802	349.756	0.1097	0.080499	1.36274	0.172963	0.999968	ATAD2
ENSG00000156804	136.507	0.116823	0.137763	0.848002	0.396437	0.999968	FBXO32
ENSG00000156831	167.234	-0.0109344	0.124438	-0.0878703	0.92998	0.999968	NSMCE2
ENSG00000156853	158.464	-0.252504	0.146895	-1.71894	0.0856259	0.999968	ZNF689
ENSG00000156858	172.007	-0.293564	0.173203	-1.69491	0.0900922	0.999968	PRR14
ENSG00000156860	587.837	-0.201896	0.179613	-1.12406	0.260987	0.999968	FBRS
ENSG00000156869	29.7245	0.224313	0.305817	0.733489	0.46326	0.999968	FRRS1
ENSG00000156873	210.357	0.0509609	0.122493	0.41603	0.677388	0.999968	PHKG2
ENSG00000156875	607.978	0.0771407	0.093417	0.825767	0.408936	0.999968	MFSD14A
ENSG00000156876	128.05	0.272368	0.185977	1.46452	0.143052	0.999968	SASS6
ENSG00000156885	0	NA	NA	NA	NA	NA	COX6A2
ENSG00000156886	1.62474	-0.452168	1.16725	-0.38738	0.698475	0.999968	ITGAD
ENSG00000156920	3.74992	-0.0330163	0.908084	-0.0363582	0.970997	0.999968	ADGRG4
ENSG00000156925	1.52639	0.976871	1.46242	0.667981	0.504146	0.999968	ZIC3
ENSG00000156928	118.769	-0.0670868	0.117195	-0.572437	0.567026	0.999968	MALSU1
ENSG00000156931	819.389	0.166136	0.0881304	1.88512	0.0594141	0.999968	VPS8
ENSG00000156958	187.052	0.0217385	0.136038	0.159797	0.873041	0.999968	GALK2
ENSG00000156959	0.514232	1.3076	1.82723	0.715619	0.474227	0.999968	LHFPL4
ENSG00000156966	122.284	-0.277194	0.259991	-1.06616	0.286349	0.999968	B3GNT7
ENSG00000156968	3.57579	-0.695331	0.748616	-0.928822	0.352981	0.999968	MPV17L
ENSG00000156970	28.989	0.0565293	0.288553	0.195906	0.844683	0.999968	BUB1B
ENSG00000156973	182.85	-0.108372	0.12053	-0.899125	0.368586	0.999968	PDE6D
ENSG00000156976	8745.95	-0.00355757	0.123292	-0.0288548	0.97698	0.999968	EIF4A2
ENSG00000156983	362.35	-0.13762	0.099383	-1.38474	0.166131	0.999968	BRPF1
ENSG00000156990	230.57	-0.0867626	0.142181	-0.610228	0.541711	0.999968	RPUSD3
ENSG00000157005	0.0756313	0.0835996	4.29831	0.0194494	0.984483	0.999968	SST
ENSG00000157014	599.21	-0.198572	0.0937981	-2.11701	0.0342589	0.999968	TATDN2
ENSG00000157017	8.83639	0.272905	0.390421	0.699001	0.484551	0.999968	GHRL
ENSG00000157020	479.846	-0.159886	0.11372	-1.40596	0.159735	0.999968	SEC13
ENSG00000157021	0.277984	1.88632	3.6248	0.520393	0.602789	0.999968	CIBAR1P1
ENSG00000157036	159.572	0.10404	0.153908	0.67599	0.499047	0.999968	EXOG
ENSG00000157045	232.343	-0.183432	0.144828	-1.26655	0.205318	0.999968	NTAN1
ENSG00000157060	0.849556	1.63788	1.73744	0.942695	0.345837	0.999968	SHCBP1L
ENSG00000157064	3.08724	0.559694	0.82959	0.674664	0.499889	0.999968	NMNAT2
ENSG00000157077	28.0914	0.0685	0.310737	0.220444	0.825526	0.999968	ZFYVE9
ENSG00000157087	2.76039	0.936084	1.07296	0.872429	0.382974	0.999968	ATP2B2
ENSG00000157093	0.0306604	-0.135909	4.29836	-0.0316188	0.974776	0.999968	LYZL4
ENSG00000157103	1.2957	0.994898	1.24643	0.798199	0.424755	0.999968	SLC6A1
ENSG00000157106	3844.09	0.247319	0.149759	1.65145	0.0986473	0.999968	SMG1
ENSG00000157107	95.9968	0.0428317	0.282272	0.151739	0.879393	0.999968	FCHO2
ENSG00000157110	5.11914	0.0756518	0.818542	0.0924227	0.926362	0.999968	RBPMS
ENSG00000157111	0.181294	-0.577645	4.29835	-0.134388	0.893096	0.999968	TMEM171
ENSG00000157119	0.372385	-0.0347658	3.42927	-0.0101379	0.991911	0.999968	KLHL40
ENSG00000157131	0.285919	0.478906	3.10855	0.154061	0.877562	0.999968	C8A
ENSG00000157150	0.333128	-0.32309	2.38629	-0.135394	0.8923	0.999968	TIMP4
ENSG00000157152	0.825193	1.79415	1.66453	1.07787	0.281092	0.999968	SYN2
ENSG00000157168	1.94121	0.319066	1.10814	0.287928	0.773402	0.999968	NRG1
ENSG00000157181	251.9	0.146556	0.111537	1.31397	0.188858	0.999968	ODR4
ENSG00000157184	138.9	-0.0525975	0.163317	-0.322058	0.747409	0.999968	CPT2
ENSG00000157191	884.44	-0.150184	0.109099	-1.37659	0.168639	0.999968	NECAP2
ENSG00000157193	75.4122	-0.175756	0.272964	-0.643879	0.519654	0.999968	LRP8
ENSG00000157211	0.76582	0.174152	1.37167	0.126964	0.898969	0.999968	CDCP2
ENSG00000157212	197.587	-0.0146334	0.0824887	-0.177399	0.859195	0.999968	PAXIP1
ENSG00000157214	3.32349	2.00984	0.715831	2.8077	0.00498973	0.999968	STEAP2
ENSG00000157216	94.5911	0.29623	0.255964	1.15731	0.247146	0.999968	SSBP3
ENSG00000157219	1.28673	1.28854	1.26034	1.02238	0.306602	0.999968	HTR5A
ENSG00000157224	17.3046	0.383029	0.425276	0.900659	0.36777	0.999968	CLDN12
ENSG00000157227	9.20425	-0.559069	0.397	-1.40823	0.159062	0.999968	MMP14
ENSG00000157240	17.8296	-0.354987	0.350275	-1.01345	0.310844	0.999968	FZD1
ENSG00000157259	488.489	0.0267358	0.0907669	0.294555	0.768334	0.999968	GATAD1
ENSG00000157303	262.565	-0.068797	0.161581	-0.425773	0.670273	0.999968	SUSD3
ENSG00000157306	110.005	-0.0404046	0.138754	-0.291196	0.770901	0.999968	ZFHX2-AS1
ENSG00000157315	9.53359	0.213546	0.420928	0.507322	0.611929	0.999968	TMED6
ENSG00000157322	31.5932	-0.409291	0.383677	-1.06676	0.286081	0.999968	CLEC18A
ENSG00000157326	101.548	0.0670215	0.151155	0.443395	0.65748	0.999968	DHRS4
ENSG00000157330	2.09832	1.56207	0.988741	1.57986	0.114139	0.999968	C1orf158
ENSG00000157335	5.08595	0.732711	0.728582	1.00567	0.314576	0.999968	CLEC18C
ENSG00000157343	4.53347	-0.611056	0.534589	-1.14304	0.253022	0.999968	ARMC12
ENSG00000157349	285.987	-0.0326441	0.103742	-0.314667	0.753014	0.999968	DDX19B
ENSG00000157350	492.095	-0.291413	0.146801	-1.98509	0.047135	0.999968	ST3GAL2
ENSG00000157353	202.631	-0.208744	0.10687	-1.95325	0.0507896	0.999968	FCSK
ENSG00000157368	0.728819	-1.25126	1.57658	-0.793654	0.427397	0.999968	IL34
ENSG00000157379	162.552	-0.0541408	0.130258	-0.415642	0.677672	0.999968	DHRS1
ENSG00000157388	6.68224	0.166361	0.774391	0.214828	0.829902	0.999968	CACNA1D
ENSG00000157399	0.135652	-0.411833	4.29835	-0.0958119	0.92367	0.999968	ARSL
ENSG00000157404	2.66018	0.475981	0.955759	0.498013	0.618475	0.999968	KIT
ENSG00000157423	7.79244	1.66323	0.676193	2.4597	0.0139051	0.999968	HYDIN
ENSG00000157426	284.322	0.383672	0.111446	3.44268	0.000575973	0.999968	AASDH
ENSG00000157429	88.1541	0.0284122	0.230483	0.123272	0.901891	0.999968	ZNF19
ENSG00000157445	1.08724	1.30383	1.00595	1.29612	0.194933	0.999968	CACNA2D3
ENSG00000157450	485.473	0.121203	0.136024	0.891044	0.372906	0.999968	RNF111
ENSG00000157456	13.9607	-1.14338	0.546926	-2.09055	0.0365684	0.999968	CCNB2
ENSG00000157470	30.2951	-0.427102	0.448147	-0.953041	0.340569	0.999968	FAM81A
ENSG00000157483	636.331	-0.350207	0.262716	-1.33302	0.182524	0.999968	MYO1E
ENSG00000157500	2124.13	0.0694407	0.14648	0.474062	0.635456	0.999968	APPL1
ENSG00000157502	1.38151	0.912536	1.61606	0.564666	0.572301	0.999968	PWWP3B
ENSG00000157510	2.02629	0.653397	1.05394	0.619955	0.535288	0.999968	AFAP1L1
ENSG00000157514	12065.1	-0.48858	0.24809	-1.96936	0.0489112	0.999968	TSC22D3
ENSG00000157538	667.659	0.0661415	0.0599811	1.1027	0.270155	0.999968	VPS26C
ENSG00000157540	2751.53	0.0429695	0.0907531	0.473477	0.635873	0.999968	DYRK1A
ENSG00000157542	9.99475	1.2502	0.7861	1.59039	0.111747	0.999968	KCNJ6
ENSG00000157551	20.6367	0.57725	0.670938	0.860363	0.389589	0.999968	KCNJ15
ENSG00000157554	4.48454	0.724662	0.89969	0.805458	0.420555	0.999968	ERG
ENSG00000157557	30.9758	0.164492	0.32733	0.502527	0.615297	0.999968	ETS2
ENSG00000157570	15.3435	-0.98298	0.425797	-2.30856	0.0209679	0.999968	TSPAN18
ENSG00000157578	3.43061	0.0860893	0.831427	0.103544	0.917531	0.999968	LCA5L
ENSG00000157593	239.915	-0.278604	0.148215	-1.87974	0.060144	0.999968	SLC35B2
ENSG00000157600	387.754	-0.00642977	0.101957	-0.0630637	0.949716	0.999968	TMEM164
ENSG00000157601	1328.54	-0.301091	0.168965	-1.78197	0.0747533	0.999968	MX1
ENSG00000157613	0.531929	-1.96694	1.40831	-1.39667	0.162511	0.999968	CREB3L1
ENSG00000157617	135.484	0.252191	0.171234	1.47279	0.140808	0.999968	C2CD2
ENSG00000157625	420.202	0.128983	0.180344	0.715206	0.474482	0.999968	TAB3
ENSG00000157637	1017.97	-0.215591	0.115728	-1.8629	0.0624757	0.999968	SLC38A10
ENSG00000157653	11.1754	-0.420385	0.330458	-1.27213	0.203328	0.999968	C9orf43
ENSG00000157654	0	NA	NA	NA	NA	NA	PALM2AKAP2
ENSG00000157657	49.9379	0.313062	0.305016	1.02638	0.304712	0.999968	ZNF618
ENSG00000157680	6.85725	1.09174	0.823555	1.32564	0.184958	0.999968	DGKI
ENSG00000157693	509.361	-0.0774922	0.120917	-0.640873	0.521605	0.999968	TMEM268
ENSG00000157703	2.83944	1.13163	1.3371	0.846334	0.397367	0.999968	SVOPL
ENSG00000157734	2530.71	-0.0145434	0.146891	-0.0990082	0.921132	0.999968	SNX22
ENSG00000157741	624.506	0.286753	0.211375	1.35661	0.174905	0.999968	UBN2
ENSG00000157764	1155.32	0.221342	0.133513	1.65783	0.0973527	0.999968	BRAF
ENSG00000157765	0.851252	-1.16575	1.90078	-0.6133	0.539678	0.999968	SLC34A2
ENSG00000157766	4.17817	-0.436636	0.706443	-0.618077	0.536524	0.999968	ACAN
ENSG00000157778	190.167	-0.208502	0.149265	-1.39685	0.162458	0.999968	PSMG3
ENSG00000157782	2.67688	0.81915	0.774242	1.058	0.290054	0.999968	CABP1
ENSG00000157796	485.884	0.0335086	0.131999	0.253855	0.799608	0.999968	WDR19
ENSG00000157800	136.537	0.117126	0.138819	0.843734	0.398818	0.999968	SLC37A3
ENSG00000157823	240.672	0.122179	0.126807	0.963501	0.335296	0.999968	AP3S2
ENSG00000157827	55.0174	0.145017	0.256615	0.565115	0.571996	0.999968	FMNL2
ENSG00000157833	17.3721	-0.507795	0.350856	-1.44731	0.147811	0.999968	GAREM2
ENSG00000157837	337.602	0.0361234	0.113068	0.319483	0.74936	0.999968	SPPL3
ENSG00000157851	0.774239	0.000148022	1.339	0.000110546	0.999912	0.999968	DPYSL5
ENSG00000157856	0.572607	1.12909	1.39469	0.809564	0.418191	0.999968	DRC1
ENSG00000157869	161.85	0.146046	0.0846798	1.72468	0.084585	0.999968	RAB28
ENSG00000157870	83.6909	-0.145954	0.218549	-0.66783	0.504242	0.999968	PRXL2B
ENSG00000157873	1547.07	-0.145148	0.119368	-1.21597	0.223996	0.999968	TNFRSF14
ENSG00000157881	269.502	0.0151842	0.118007	0.128672	0.897617	0.999968	PANK4
ENSG00000157884	0.0866325	0.460225	4.29836	0.10707	0.914733	0.999968	CIB4
ENSG00000157890	2.89528	0.61689	1.02671	0.600844	0.547944	0.999968	MEGF11
ENSG00000157895	135.2	-0.0932038	0.131804	-0.707141	0.479479	0.999968	C12orf43
ENSG00000157911	113.528	-0.193399	0.154249	-1.25381	0.20991	0.999968	PEX10
ENSG00000157916	884.001	-0.0920807	0.0848512	-1.0852	0.277832	0.999968	RER1
ENSG00000157927	0.775131	0.201461	1.58097	0.127428	0.898601	0.999968	RADIL
ENSG00000157933	378.174	0.0494858	0.19351	0.255727	0.798162	0.999968	SKI
ENSG00000157954	691.343	0.0328243	0.0897248	0.365833	0.71449	0.999968	WIPI2
ENSG00000157965	0.399569	0.164951	2.30488	0.0715662	0.942947	0.999968	SSX8P
ENSG00000157978	320.429	-0.35204	0.193345	-1.82079	0.0686394	0.999968	LDLRAP1
ENSG00000157985	4.04239	0.731544	1.10771	0.660412	0.50899	0.999968	AGAP1
ENSG00000157992	13.2744	-0.187256	0.313953	-0.596447	0.550876	0.999968	KRTCAP3
ENSG00000157999	0.568423	-0.728159	1.69672	-0.429157	0.667809	0.999968	ANKRD61
ENSG00000158006	109.332	0.019411	0.165214	0.11749	0.906472	0.999968	PAFAH2
ENSG00000158008	0.584662	-0.125416	1.65106	-0.0759608	0.93945	0.999968	EXTL1
ENSG00000158014	0.392505	0.00256228	2.63674	0.00097176	0.999225	0.999968	SLC30A2
ENSG00000158019	238.744	-0.0738106	0.101567	-0.72672	0.467398	0.999968	BABAM2
ENSG00000158022	0.842093	0.66297	1.64815	0.40225	0.6875	0.999968	TRIM63
ENSG00000158023	16.3406	0.503795	0.432004	1.16618	0.243542	0.999968	CFAP251
ENSG00000158042	119.279	0.0779097	0.164398	0.47391	0.635564	0.999968	MRPL17
ENSG00000158050	233.126	-0.716197	0.414026	-1.72983	0.08366	0.999968	DUSP2
ENSG00000158055	0.2967	-0.144949	2.7043	-0.0535993	0.957254	0.999968	GRHL3
ENSG00000158062	246.956	-0.0438311	0.156362	-0.280317	0.779234	0.999968	UBXN11
ENSG00000158077	2.3171	-0.457413	1.16902	-0.391278	0.695592	0.999968	NLRP14
ENSG00000158079	149.784	0.0783289	0.115709	0.67695	0.498438	0.999968	PTPDC1
ENSG00000158089	13.356	-0.726731	0.344354	-2.11042	0.0348223	0.999968	GALNT14
ENSG00000158092	355.22	0.12181	0.121804	1.00005	0.317288	0.999968	NCK1
ENSG00000158104	0	NA	NA	NA	NA	NA	HPD
ENSG00000158106	36.9858	-0.459497	0.321168	-1.4307	0.152515	0.999968	RHPN1
ENSG00000158109	297.706	-0.0837561	0.116677	-0.717844	0.472854	0.999968	TPRG1L
ENSG00000158113	0.299208	0.910567	3.06192	0.297385	0.766173	0.999968	LRRC43
ENSG00000158122	214.163	-0.174351	0.136418	-1.27806	0.201228	0.999968	PRXL2C
ENSG00000158125	0.919015	2.06592	1.58205	1.30585	0.191605	0.999968	XDH
ENSG00000158156	98.1213	-0.428638	0.177629	-2.4131	0.0158173	0.999968	XKR8
ENSG00000158158	314.594	0.029146	0.150164	0.194095	0.846102	0.999968	CNNM4
ENSG00000158161	288.44	0.0796733	0.0984234	0.809495	0.41823	0.999968	EYA3
ENSG00000158163	0.995663	1.08841	1.27419	0.854198	0.392995	0.999968	DZIP1L
ENSG00000158164	0.171434	1.12235	4.29141	0.261533	0.793681	0.999968	TMSB15A
ENSG00000158169	67.7052	0.0784315	0.160106	0.489873	0.624224	0.999968	FANCC
ENSG00000158186	1.71133	0.550981	1.21029	0.455248	0.648931	0.999968	MRAS
ENSG00000158195	1470.91	-0.136994	0.125274	-1.09356	0.274147	0.999968	WASF2
ENSG00000158201	294.937	0.126	0.123073	1.02378	0.30594	0.999968	ABHD3
ENSG00000158220	2.74058	0.547156	0.932753	0.586603	0.55747	0.999968	ESYT3
ENSG00000158234	66.4037	-0.10427	0.231063	-0.451262	0.6518	0.999968	FAIM
ENSG00000158246	0.5127	1.04032	1.82612	0.56969	0.568888	0.999968	TENT5B
ENSG00000158258	6.38046	0.317251	0.91266	0.347612	0.728132	0.999968	CLSTN2
ENSG00000158270	0.464345	-1.6724	1.67659	-0.997503	0.31852	0.999968	COLEC12
ENSG00000158286	11.6998	-0.385868	0.45164	-0.854372	0.392899	0.999968	RNF207
ENSG00000158290	907.915	0.174636	0.1414	1.23505	0.216811	0.999968	CUL4B
ENSG00000158292	2.12288	-0.13069	0.796409	-0.1641	0.869653	0.999968	GPR153
ENSG00000158296	2.31338	0.149616	0.778303	0.192234	0.847559	0.999968	SLC13A3
ENSG00000158301	18.7852	0.029651	0.292371	0.101416	0.91922	0.999968	GPRASP2
ENSG00000158315	1.3698	1.42985	1.2337	1.15899	0.246459	0.999968	RHBDL2
ENSG00000158321	198.869	0.0850275	0.211737	0.40157	0.688	0.999968	AUTS2
ENSG00000158352	3.70684	0.317281	0.803794	0.394729	0.693043	0.999968	SHROOM4
ENSG00000158373	1560.1	-0.584346	0.268439	-2.17683	0.0294935	0.999968	H2BC5
ENSG00000158402	1.33831	-1.0602	1.12451	-0.942806	0.34578	0.999968	CDC25C
ENSG00000158406	339.603	-0.221065	0.206818	-1.06889	0.285121	0.999968	H4C8
ENSG00000158411	432.132	0.246928	0.140513	1.75733	0.0788612	0.999968	MITD1
ENSG00000158417	410.255	0.125337	0.160274	0.782018	0.434204	0.999968	EIF5B
ENSG00000158423	7.60299	0.0731877	0.434504	0.16844	0.866237	0.999968	RIBC1
ENSG00000158427	86.1017	0.128767	0.189824	0.678349	0.49755	0.999968	TMSB15B
ENSG00000158428	1.0483	-0.982661	1.22063	-0.805044	0.420794	0.999968	CATIP
ENSG00000158435	405.477	-0.0901968	0.101042	-0.89267	0.372034	0.999968	CNOT11
ENSG00000158445	4.05199	0.423018	0.865203	0.488923	0.624896	0.999968	KCNB1
ENSG00000158457	957.052	-0.212281	0.12435	-1.70712	0.0877999	0.999968	TSPAN33
ENSG00000158458	1.52895	0.386527	0.924377	0.418148	0.675839	0.999968	NRG2
ENSG00000158467	183.609	0.0534966	0.127591	0.419282	0.67501	0.999968	AHCYL2
ENSG00000158470	167.534	-0.170106	0.143339	-1.18674	0.23533	0.999968	B4GALT5
ENSG00000158473	303.627	0.0340445	0.157746	0.215818	0.829129	0.999968	CD1D
ENSG00000158477	51.6397	0.204527	0.397284	0.514814	0.606683	0.999968	CD1A
ENSG00000158480	51.4815	-0.105056	0.177849	-0.590705	0.554718	0.999968	SPATA2
ENSG00000158481	696.947	-0.378918	0.37242	-1.01745	0.308941	0.999968	CD1C
ENSG00000158482	247.682	0.184899	0.282511	0.654485	0.5128	0.999968	SNX29P1
ENSG00000158483	25.6917	0.0598644	0.293371	0.204057	0.838309	0.999968	FAM86C1P
ENSG00000158485	0.414477	1.37175	1.8534	0.740125	0.459224	0.999968	CD1B
ENSG00000158486	2.16451	0.697575	1.17312	0.594631	0.55209	0.999968	DNAH3
ENSG00000158488	2.21197	0.156765	1.02099	0.153542	0.877971	0.999968	CD1E
ENSG00000158497	0.252797	-0.135144	4.29751	-0.0314471	0.974913	0.999968	HMHB1
ENSG00000158516	0.141486	0.671186	4.29445	0.156291	0.875803	0.999968	CPA2
ENSG00000158517	1542.29	-0.142451	0.155601	-0.915487	0.359936	0.999968	NCF1
ENSG00000158525	0.547711	0.15359	1.88831	0.0813374	0.935174	0.999968	CPA5
ENSG00000158526	258.195	-0.126198	0.154993	-0.814217	0.415521	0.999968	TSR2
ENSG00000158528	148.783	0.161769	0.325895	0.496385	0.619623	0.999968	PPP1R9A
ENSG00000158545	414.947	-0.118494	0.141459	-0.837659	0.402222	0.999968	ZC3H18
ENSG00000158552	415.515	-0.21658	0.139405	-1.5536	0.120279	0.999968	ZFAND2B
ENSG00000158553	0.336915	-0.441575	2.35739	-0.187315	0.851414	0.999968	POM121L2
ENSG00000158555	213.907	0.162168	0.317468	0.510816	0.60948	0.999968	GDPD5
ENSG00000158560	0.889942	2.0462	1.58607	1.29011	0.197014	0.999968	DYNC1I1
ENSG00000158571	2.85132	0.539602	0.827049	0.652443	0.514115	0.999968	PFKFB1
ENSG00000158578	1.65254	1.27411	1.86286	0.683956	0.494003	0.999968	ALAS2
ENSG00000158604	992.382	-0.129985	0.0836786	-1.55339	0.120331	0.999968	TMED4
ENSG00000158615	1759.75	-0.12476	0.121322	-1.02834	0.303789	0.999968	PPP1R15B
ENSG00000158623	71.562	0.175138	0.179231	0.977159	0.328491	0.999968	COPG2
ENSG00000158636	422.33	0.171484	0.117166	1.4636	0.143304	0.999968	EMSY
ENSG00000158639	0	NA	NA	NA	NA	NA	PAGE5
ENSG00000158669	1054.2	0.00685277	0.0970193	0.0706331	0.94369	0.999968	GPAT4
ENSG00000158683	18.4714	0.360615	0.312043	1.15566	0.247821	0.999968	PKD1L1
ENSG00000158691	238.657	0.164983	0.0980993	1.68179	0.0926091	0.999968	ZSCAN12
ENSG00000158710	3091.08	-0.379425	0.149712	-2.53436	0.0112652	0.999968	TAGLN2
ENSG00000158711	1832.76	0.212007	0.220554	0.96125	0.336426	0.999968	ELK4
ENSG00000158714	0.959751	-1.22704	1.24669	-0.984244	0.324995	0.999968	SLAMF8
ENSG00000158715	177.555	-0.172498	0.239812	-0.719303	0.471954	0.999968	SLC45A3
ENSG00000158716	37.9113	-0.36665	0.214544	-1.70897	0.0874559	0.999968	DUSP23
ENSG00000158717	356.415	-0.27726	0.148368	-1.86873	0.0616607	0.999968	RNF166
ENSG00000158731	0.598745	1.5007	1.82386	0.822814	0.410614	0.999968	OR10J6P
ENSG00000158747	1.3275	0.98842	1.24625	0.793115	0.427711	0.999968	NBL1
ENSG00000158748	0.285271	0.212576	2.4342	0.0873288	0.93041	0.999968	HTR6
ENSG00000158764	0.590304	-0.539695	1.58408	-0.340699	0.73333	0.999968	ITLN2
ENSG00000158769	255.533	-0.16338	0.158067	-1.03361	0.30132	0.999968	F11R
ENSG00000158773	1454.34	-0.13412	0.110256	-1.21645	0.223815	0.999968	USF1
ENSG00000158786	5.62581	-1.19993	0.71764	-1.67205	0.0945148	0.999968	PLA2G2F
ENSG00000158792	65.9092	-0.289176	0.192725	-1.50046	0.133495	0.999968	SPATA2L
ENSG00000158793	295.149	0.0703184	0.100912	0.696826	0.485912	0.999968	NIT1
ENSG00000158796	231.571	-0.217937	0.0964813	-2.25885	0.0238928	0.999968	DEDD
ENSG00000158805	977.334	-0.0799653	0.0951381	-0.840518	0.400618	0.999968	ZNF276
ENSG00000158806	0.908813	1.27378	1.42648	0.892953	0.371882	0.999968	NPM2
ENSG00000158813	3.69218	1.62322	0.859999	1.88747	0.0590977	0.999968	EDA
ENSG00000158815	0.750102	-1.74434	1.85218	-0.941777	0.346307	0.999968	FGF17
ENSG00000158816	0.523059	-0.157047	1.48804	-0.10554	0.915947	0.999968	VWA5B1
ENSG00000158825	2.286	-0.217243	0.995991	-0.218118	0.827337	0.999968	CDA
ENSG00000158828	167.845	-0.168524	0.132727	-1.2697	0.204192	0.999968	PINK1
ENSG00000158850	340.048	-0.355577	0.136983	-2.59578	0.00943764	0.999968	B4GALT3
ENSG00000158856	2.91811	0.68478	0.834044	0.821036	0.411626	0.999968	DMTN
ENSG00000158859	8.09622	1.41225	0.706394	1.99923	0.0455834	0.999968	ADAMTS4
ENSG00000158863	339.244	-0.25175	0.134282	-1.87479	0.060822	0.999968	FAM160B2
ENSG00000158864	439.728	-0.0312867	0.142675	-0.219285	0.826428	0.999968	NDUFS2
ENSG00000158865	1.86256	-0.465548	0.872765	-0.533418	0.593744	0.999968	SLC5A11
ENSG00000158869	12.4414	0.689123	0.741849	0.928926	0.352927	0.999968	FCER1G
ENSG00000158874	0.198346	-0.713416	4.29789	-0.165992	0.868163	0.999968	APOA2
ENSG00000158882	79.3372	-0.0933305	0.166236	-0.561433	0.574503	0.999968	TOMM40L
ENSG00000158887	15.8767	0.0831596	0.270169	0.307806	0.75823	0.999968	MPZ
ENSG00000158901	0.523771	-1.10786	2.61041	-0.424402	0.671273	0.999968	WFDC8
ENSG00000158941	776.709	-0.133975	0.105467	-1.2703	0.203977	0.999968	CCAR2
ENSG00000158955	0.904122	1.53069	1.29054	1.18608	0.23559	0.999968	WNT9B
ENSG00000158966	2.62235	-0.248988	0.76647	-0.32485	0.745295	0.999968	CACHD1
ENSG00000158985	3034.42	0.0135666	0.129708	0.104594	0.916698	0.999968	CDC42SE2
ENSG00000158987	1616.66	0.200988	0.124123	1.61927	0.10539	0.999968	RAPGEF6
ENSG00000159023	2820.54	0.0156095	0.0586565	0.266117	0.790149	0.999968	EPB41
ENSG00000159055	58.8683	0.332515	0.174702	1.90332	0.0569984	0.999968	MIS18A
ENSG00000159063	188.768	-0.0116972	0.118279	-0.0988946	0.921222	0.999968	ALG8
ENSG00000159069	829.312	-0.29037	0.15113	-1.92133	0.0546904	0.999968	FBXW5
ENSG00000159079	277.174	-0.137555	0.13819	-0.995405	0.319539	0.999968	CFAP298
ENSG00000159082	72.6603	0.274832	0.23584	1.16533	0.243884	0.999968	SYNJ1
ENSG00000159086	743.507	0.171724	0.108941	1.57629	0.114958	0.999968	PAXBP1
ENSG00000159110	437.013	0.209086	0.167161	1.2508	0.211006	0.999968	IFNAR2
ENSG00000159111	199.758	-0.181722	0.140274	-1.29548	0.195154	0.999968	MRPL10
ENSG00000159128	1419.54	-0.137282	0.122364	-1.12192	0.261897	0.999968	IFNGR2
ENSG00000159131	494.474	0.0931636	0.102159	0.91195	0.361795	0.999968	GART
ENSG00000159140	4527.09	0.0836089	0.160902	0.519627	0.603324	0.999968	SON
ENSG00000159147	43.3047	0.187234	0.241706	0.774637	0.438554	0.999968	DONSON
ENSG00000159164	2.2056	1.04513	0.932505	1.12078	0.262383	0.999968	SV2A
ENSG00000159166	0.281808	0.735096	3.10782	0.236531	0.81302	0.999968	LAD1
ENSG00000159167	1.86277	1.44979	1.50834	0.961181	0.336461	0.999968	STC1
ENSG00000159173	1.37625	1.31561	1.32749	0.991058	0.321657	0.999968	TNNI1
ENSG00000159176	339.778	-0.0566668	0.126251	-0.448844	0.653544	0.999968	CSRP1
ENSG00000159182	0	NA	NA	NA	NA	NA	PRAC1
ENSG00000159184	0.726275	0.137649	1.49685	0.0919594	0.92673	0.999968	HOXB13
ENSG00000159186	0.26422	2.54745	4.24642	0.599906	0.548569	0.999968	ATP5POP1
ENSG00000159189	0.22149	0.876676	3.76859	0.232627	0.816051	0.999968	C1QC
ENSG00000159197	0.391134	1.21355	2.89381	0.419362	0.674952	0.999968	KCNE2
ENSG00000159199	174.129	-0.228556	0.125147	-1.8263	0.067805	0.999968	ATP5MC1
ENSG00000159200	73.7414	-0.0038656	0.167023	-0.0231442	0.981535	0.999968	RCAN1
ENSG00000159202	830.98	-0.0778183	0.0760598	-1.02312	0.306251	0.999968	UBE2Z
ENSG00000159208	2.15516	1.1053	0.878942	1.25754	0.208558	0.999968	CIART
ENSG00000159210	271.641	-0.146291	0.115123	-1.27073	0.203824	0.999968	SNF8
ENSG00000159212	3.36137	1.16096	0.815528	1.42357	0.154572	0.999968	CLIC6
ENSG00000159214	69.0162	-0.497903	0.287528	-1.73167	0.0833331	0.999968	CCDC24
ENSG00000159216	346.339	0.182452	0.179306	1.01755	0.308893	0.999968	RUNX1
ENSG00000159217	1.78924	0.118898	1.09645	0.10844	0.913647	0.999968	IGF2BP1
ENSG00000159224	0.0582656	-0.0650133	4.29836	-0.0151252	0.987932	0.999968	GIP
ENSG00000159228	91.9524	-0.193193	0.202979	-0.951784	0.341206	0.999968	CBR1
ENSG00000159231	42.3515	0.00455857	0.253507	0.017982	0.985653	0.999968	CBR3
ENSG00000159239	33.7981	0.212562	0.237335	0.895622	0.370455	0.999968	AC005041.1
ENSG00000159247	7.64889	1.27125	0.621979	2.04388	0.0409651	0.999968	TUBBP5
ENSG00000159248	1.43241	1.66952	1.03336	1.61562	0.106176	0.999968	GJD2
ENSG00000159251	2.21723	0.85786	0.943045	0.909671	0.362996	0.999968	ACTC1
ENSG00000159256	2158.8	0.152847	0.0909709	1.68018	0.0929225	0.999968	MORC3
ENSG00000159259	19.9628	-0.146599	0.2466	-0.594481	0.55219	0.999968	CHAF1B
ENSG00000159261	0.80343	0.667497	1.17385	0.568638	0.569602	0.999968	CLDN14
ENSG00000159263	1.80086	1.52384	1.41998	1.07314	0.283207	0.999968	SIM2
ENSG00000159267	196.583	0.0288121	0.100234	0.287449	0.773769	0.999968	HLCS
ENSG00000159289	5.62109	1.06594	0.84867	1.25601	0.209113	0.999968	GOLGA6A
ENSG00000159307	2.75625	-0.0852958	0.860785	-0.0990907	0.921066	0.999968	SCUBE1
ENSG00000159314	1750.73	-0.173801	0.139035	-1.25005	0.21128	0.999968	ARHGAP27
ENSG00000159322	1778.59	-0.00411872	0.0729524	-0.0564577	0.954977	0.999968	ADPGK
ENSG00000159335	4.01717	-0.0428288	0.55225	-0.0775533	0.938183	0.999968	PTMS
ENSG00000159337	1.36223	0.34392	1.34537	0.255633	0.798234	0.999968	PLA2G4D
ENSG00000159339	13.3299	-0.0993322	0.478443	-0.207615	0.835529	0.999968	PADI4
ENSG00000159346	537.91	-0.130111	0.108754	-1.19637	0.231552	0.999968	ADIPOR1
ENSG00000159348	264.058	-0.131508	0.126464	-1.03988	0.298396	0.999968	CYB5R1
ENSG00000159352	817.594	-0.166902	0.107733	-1.54922	0.121328	0.999968	PSMD4
ENSG00000159363	270.01	-0.187596	0.134559	-1.39415	0.163271	0.999968	ATP13A2
ENSG00000159374	0.985979	-0.350909	1.28641	-0.272782	0.785021	0.999968	M1AP
ENSG00000159377	1393.16	-0.100877	0.124112	-0.812784	0.416342	0.999968	PSMB4
ENSG00000159387	1.98944	-1.91165	1.14593	-1.66821	0.0952746	0.999968	IRX6
ENSG00000159388	3596.56	-0.18563	0.131165	-1.41524	0.156998	0.999968	BTG2
ENSG00000159398	0.627313	-2.17746	1.99234	-1.09292	0.274431	0.999968	CES5A
ENSG00000159399	219.093	0.150408	0.164803	0.912655	0.361424	0.999968	HK2
ENSG00000159403	11.6367	0.426552	0.348156	1.22517	0.220509	0.999968	C1R
ENSG00000159409	1.11604	0.421388	1.25639	0.335396	0.737327	0.999968	CELF3
ENSG00000159423	36.8972	-0.203204	0.227475	-0.893301	0.371696	0.999968	ALDH4A1
ENSG00000159433	562.03	0.379185	0.147705	2.56717	0.0102532	0.999968	STARD9
ENSG00000159445	132.025	0.0845883	0.176469	0.479339	0.631698	0.999968	THEM4
ENSG00000159450	2.21325	1.68581	1.15069	1.46505	0.142908	0.999968	TCHH
ENSG00000159455	0	NA	NA	NA	NA	NA	LCE2B
ENSG00000159459	1168.66	0.116733	0.11271	1.0357	0.300344	0.999968	UBR1
ENSG00000159461	2928.45	-0.0233618	0.14493	-0.161194	0.87194	0.999968	AMFR
ENSG00000159479	249.251	0.0167377	0.154817	0.108113	0.913906	0.999968	MED8
ENSG00000159495	0.204977	-0.642875	4.29777	-0.149583	0.881093	0.999968	TGM7
ENSG00000159496	7.67878	0.334526	0.410659	0.814608	0.415297	0.999968	RGL4
ENSG00000159516	0.411955	0.643455	3.34664	0.192269	0.847532	0.999968	SPRR2G
ENSG00000159527	0.0582656	-0.0650133	4.29836	-0.0151252	0.987932	0.999968	PGLYRP3
ENSG00000159556	6.0409	-0.268962	0.686287	-0.391908	0.695126	0.999968	ISL2
ENSG00000159579	365.542	0.293852	0.11383	2.58149	0.00983754	0.999968	RSPRY1
ENSG00000159588	69.2193	0.130305	0.203312	0.640911	0.52158	0.999968	CCDC17
ENSG00000159592	1506.11	0.0193985	0.0747384	0.259552	0.795209	0.999968	GPBP1L1
ENSG00000159593	427.476	0.139908	0.121924	1.1475	0.251176	0.999968	NAE1
ENSG00000159596	184.821	0.0443366	0.138882	0.31924	0.749545	0.999968	TMEM69
ENSG00000159618	378.109	-0.0429815	0.195367	-0.220003	0.825868	0.999968	ADGRG5
ENSG00000159625	1.97528	1.63748	0.676508	2.42048	0.0154999	0.999968	DRC7
ENSG00000159640	27.003	-0.250392	0.518002	-0.48338	0.628826	0.999968	ACE
ENSG00000159648	3.61331	0.0317306	0.679201	0.0467175	0.962738	0.999968	TEPP
ENSG00000159650	0.282457	0.667204	3.12319	0.213629	0.830836	0.999968	UROC1
ENSG00000159658	1369.73	-0.00696319	0.0950064	-0.0732918	0.941574	0.999968	EFCAB14
ENSG00000159674	19.8224	-0.213413	0.32227	-0.66222	0.50783	0.999968	SPON2
ENSG00000159685	33.8357	-0.194123	0.204312	-0.950133	0.342044	0.999968	CHCHD6
ENSG00000159692	1660.84	-0.13886	0.0992833	-1.39863	0.161924	0.999968	CTBP1
ENSG00000159708	3.45228	-0.867132	0.710568	-1.22034	0.222337	0.999968	LRRC36
ENSG00000159712	12.5628	0.0406284	0.327201	0.12417	0.901181	0.999968	ANKRD18CP
ENSG00000159713	1.25976	0.661374	1.07269	0.616555	0.537529	0.999968	TPPP3
ENSG00000159714	1.56007	-1.19244	1.00462	-1.18695	0.235246	0.999968	ZDHHC1
ENSG00000159720	623.921	-0.0739698	0.119881	-0.617026	0.537218	0.999968	ATP6V0D1
ENSG00000159723	0.0766933	-0.437667	4.29836	-0.101822	0.918898	0.999968	AGRP
ENSG00000159733	46.4398	0.215185	0.33225	0.64766	0.517205	0.999968	ZFYVE28
ENSG00000159753	956.573	-0.239317	0.140585	-1.7023	0.0886992	0.999968	CARMIL2
ENSG00000159761	70.7207	0.0640739	0.199993	0.32038	0.74868	0.999968	C16orf86
ENSG00000159763	0.313766	0.446763	3.10566	0.143854	0.885616	0.999968	PIP
ENSG00000159784	2.11018	0.823319	0.885539	0.929738	0.352507	0.999968	FAM131B
ENSG00000159788	41.8603	-0.49839	0.38458	-1.29593	0.194999	0.999968	RGS12
ENSG00000159792	160.955	-0.205544	0.124006	-1.65754	0.097411	0.999968	PSKH1
ENSG00000159840	117.867	-0.180117	0.242997	-0.741232	0.458553	0.999968	ZYX
ENSG00000159842	852.875	-0.0722094	0.128029	-0.564008	0.572749	0.999968	ABR
ENSG00000159860	11.7851	0.565286	0.757866	0.745892	0.455733	0.999968	TCAF2P1
ENSG00000159871	1.739	0.342067	0.905147	0.377914	0.705495	0.999968	LYPD5
ENSG00000159873	416.248	0.0539833	0.156952	0.343949	0.730885	0.999968	CCDC117
ENSG00000159882	121.239	0.188272	0.183066	1.02844	0.303743	0.999968	ZNF230
ENSG00000159884	127.418	-0.16488	0.186253	-0.88525	0.376022	0.999968	CCDC107
ENSG00000159885	50.1712	0.26684	0.283769	0.940341	0.347043	0.999968	ZNF222
ENSG00000159899	20.1858	0.211926	0.288181	0.73539	0.462102	0.999968	NPR2
ENSG00000159904	2.90652	0.206021	1.06609	0.193249	0.846764	0.999968	ZNF890P
ENSG00000159905	35.2538	0.304681	0.26004	1.17167	0.241329	0.999968	ZNF221
ENSG00000159915	22.5791	0.0753275	0.422712	0.1782	0.858566	0.999968	ZNF233
ENSG00000159917	220.758	0.321062	0.148845	2.15702	0.0310041	0.999968	ZNF235
ENSG00000159921	365.413	0.0147153	0.0749974	0.196211	0.844445	0.999968	GNE
ENSG00000159958	829.979	-0.250748	0.173905	-1.44186	0.149341	0.999968	TNFRSF13C
ENSG00000159961	0.628281	2.11629	2.18514	0.968494	0.332798	0.999968	OR3A3
ENSG00000160007	528.812	-0.0162934	0.113971	-0.142961	0.886321	0.999968	ARHGAP35
ENSG00000160013	9.11326	-0.964521	0.538209	-1.79209	0.073118	0.999968	PTGIR
ENSG00000160014	724.693	-0.231123	0.143838	-1.60682	0.108093	0.999968	CALM3
ENSG00000160049	412.384	-0.0426461	0.102584	-0.415718	0.677616	0.999968	DFFA
ENSG00000160050	37.361	-0.335791	0.249069	-1.34818	0.177599	0.999968	CCDC28B
ENSG00000160051	12.2428	0.275826	0.335901	0.821151	0.41156	0.999968	IQCC
ENSG00000160055	168.796	-0.0617686	0.116222	-0.531471	0.595092	0.999968	TMEM234
ENSG00000160058	818.79	-0.0993401	0.0900374	-1.10332	0.269888	0.999968	BSDC1
ENSG00000160062	3.85399	0.693274	0.93809	0.739027	0.45989	0.999968	ZBTB8A
ENSG00000160072	468.586	-0.107152	0.145276	-0.737579	0.46077	0.999968	ATAD3B
ENSG00000160075	917.754	-0.178723	0.0931526	-1.9186	0.0550349	0.999968	SSU72
ENSG00000160087	349.234	-0.150288	0.0913397	-1.64538	0.0998921	0.999968	UBE2J2
ENSG00000160094	96.7535	-0.105678	0.179167	-0.58983	0.555305	0.999968	ZNF362
ENSG00000160097	9.52551	0.0965323	0.510837	0.188969	0.850117	0.999968	FNDC5
ENSG00000160111	11.7731	-0.0366147	0.404114	-0.0906048	0.927807	0.999968	CPAMD8
ENSG00000160113	25.9153	-0.0981407	0.292411	-0.335626	0.737153	0.999968	NR2F6
ENSG00000160117	53.839	0.0495752	0.238356	0.207988	0.835238	0.999968	ANKLE1
ENSG00000160124	76.4819	0.0117698	0.183945	0.0639856	0.948982	0.999968	CCDC58
ENSG00000160131	714.43	0.118159	0.186994	0.631887	0.527461	0.999968	VMA21
ENSG00000160145	9.22595	1.42029	0.709741	2.00115	0.0453766	0.999968	KALRN
ENSG00000160161	0.868367	0.640672	1.49434	0.428733	0.668117	0.999968	CILP2
ENSG00000160172	11.0226	0.408442	0.370646	1.10197	0.270473	0.999968	FAM86C2P
ENSG00000160179	302.892	0.0194086	0.221417	0.0876562	0.93015	0.999968	ABCG1
ENSG00000160180	0.182538	-0.131711	4.0093	-0.0328513	0.973793	0.999968	TFF3
ENSG00000160181	0.114241	-0.40034	4.29836	-0.0931379	0.925794	0.999968	TFF2
ENSG00000160182	0	NA	NA	NA	NA	NA	TFF1
ENSG00000160183	2.48386	0.918873	0.814138	1.12864	0.259048	0.999968	TMPRSS3
ENSG00000160185	2.99055	0.819026	0.735084	1.11419	0.265196	0.999968	UBASH3A
ENSG00000160188	2.23497	1.53548	0.736599	2.08455	0.0371099	0.999968	RSPH1
ENSG00000160190	489.614	-0.148509	0.13148	-1.12952	0.25868	0.999968	SLC37A1
ENSG00000160191	2.77724	-0.363768	0.794468	-0.457876	0.647042	0.999968	PDE9A
ENSG00000160193	124.324	0.0789021	0.147672	0.534308	0.593129	0.999968	WDR4
ENSG00000160194	244.556	-0.019555	0.103438	-0.189051	0.850052	0.999968	NDUFV3
ENSG00000160199	176.314	0.12396	0.134597	0.920974	0.357064	0.999968	PKNOX1
ENSG00000160200	2.86575	0.581776	0.935721	0.621741	0.534112	0.999968	CBS
ENSG00000160201	1149.72	-0.0868981	0.215094	-0.404001	0.686212	0.999968	U2AF1
ENSG00000160202	0.392274	2.1665	2.21644	0.977471	0.328336	0.999968	CRYAA
ENSG00000160207	5.40785	0.0371801	0.623586	0.0596231	0.952456	0.999968	HSF2BP
ENSG00000160208	636.832	-8.11149e-05	0.0965145	-0.000840443	0.999329	0.999968	RRP1B
ENSG00000160209	430.835	-0.0034768	0.133485	-0.0260464	0.97922	0.999968	PDXK
ENSG00000160211	235.067	-0.305368	0.131156	-2.32828	0.019897	0.999968	G6PD
ENSG00000160213	110.684	-0.316797	0.172284	-1.8388	0.065944	0.999968	CSTB
ENSG00000160214	193.348	-0.211211	0.119435	-1.76841	0.0769923	0.999968	RRP1
ENSG00000160216	380.855	-0.0215354	0.0918729	-0.234404	0.814671	0.999968	AGPAT3
ENSG00000160218	1829.54	-0.0449268	0.07141	-0.629139	0.529258	0.999968	TRAPPC10
ENSG00000160219	299.539	0.191039	0.104294	1.83173	0.0669916	0.999968	GAB3
ENSG00000160221	565.353	-0.155465	0.115121	-1.35045	0.176872	0.999968	GATD3A
ENSG00000160223	757.958	-0.282118	0.251761	-1.12058	0.262467	0.999968	ICOSLG
ENSG00000160224	4.22907	0.229238	0.659521	0.347582	0.728154	0.999968	AIRE
ENSG00000160226	397.673	-0.320435	0.147401	-2.1739	0.0297129	0.999968	CFAP410
ENSG00000160229	80.1342	0.410492	0.236112	1.73854	0.0821153	0.999968	ZNF66
ENSG00000160233	9.12762	-0.108411	0.390952	-0.277299	0.78155	0.999968	LRRC3
ENSG00000160255	2341.91	-0.220294	0.124124	-1.77479	0.0759319	0.999968	ITGB2
ENSG00000160256	60.959	-0.292985	0.220339	-1.3297	0.183617	0.999968	FAM207A
ENSG00000160271	632.206	-0.238933	0.165095	-1.44724	0.147829	0.999968	RALGDS
ENSG00000160282	1.39837	0.544997	1.09521	0.49762	0.618752	0.999968	FTCD
ENSG00000160284	32.3295	-0.328511	0.33883	-0.969546	0.332273	0.999968	SPATC1L
ENSG00000160285	366.461	0.0095278	0.18724	0.0508856	0.959417	0.999968	LSS
ENSG00000160293	967.435	-0.110428	0.0973668	-1.13414	0.256734	0.999968	VAV2
ENSG00000160294	1591.19	0.0239956	0.0541058	0.443494	0.657408	0.999968	MCM3AP
ENSG00000160298	46.6488	-0.187723	0.211011	-0.889635	0.373662	0.999968	C21orf58
ENSG00000160299	758.379	0.0358625	0.135934	0.263822	0.791917	0.999968	PCNT
ENSG00000160305	642.938	0.107539	0.120049	0.895797	0.370361	0.999968	DIP2A
ENSG00000160307	0.74762	1.04383	1.57953	0.660846	0.508711	0.999968	S100B
ENSG00000160310	761.408	0.0287638	0.0918323	0.313221	0.754113	0.999968	PRMT2
ENSG00000160318	1.64597	1.07863	0.787811	1.36915	0.170953	0.999968	CLDND2
ENSG00000160321	138.323	0.524958	0.306936	1.71032	0.0872074	0.999968	ZNF208
ENSG00000160323	24.724	-0.166721	0.243551	-0.684542	0.493633	0.999968	ADAMTS13
ENSG00000160325	177.365	-0.196381	0.149896	-1.31012	0.190156	0.999968	CACFD1
ENSG00000160326	659.615	-0.213423	0.178993	-1.19235	0.233123	0.999968	SLC2A6
ENSG00000160336	370.408	0.273002	0.12767	2.13835	0.0324886	0.999968	ZNF761
ENSG00000160339	0.353309	0.835775	2.98793	0.279717	0.779695	0.999968	FCN2
ENSG00000160345	1.90262	0.492602	0.788612	0.624645	0.532204	0.999968	C9orf116
ENSG00000160349	0	NA	NA	NA	NA	NA	LCN1
ENSG00000160352	155.009	0.130938	0.197413	0.663269	0.507158	0.999968	ZNF714
ENSG00000160360	22.8888	-0.223674	0.396622	-0.563947	0.57279	0.999968	GPSM1
ENSG00000160392	68.2815	-0.272128	0.181507	-1.49927	0.133803	0.999968	C19orf47
ENSG00000160396	0.448024	-0.290002	2.10525	-0.137752	0.890436	0.999968	HIPK4
ENSG00000160401	0.764039	2.23676	2.04763	1.09237	0.274672	0.999968	CFAP157
ENSG00000160404	115.308	-0.347841	0.150246	-2.31515	0.0206048	0.999968	TOR2A
ENSG00000160408	506.668	-0.250695	0.148769	-1.68514	0.0919625	0.999968	ST6GALNAC6
ENSG00000160410	631.069	-0.200629	0.151104	-1.32776	0.184258	0.999968	SHKBP1
ENSG00000160439	115.207	-0.0643964	0.241715	-0.266415	0.78992	0.999968	RDH13
ENSG00000160445	411.026	-0.197497	0.0984354	-2.00636	0.0448174	0.999968	ZER1
ENSG00000160446	114.838	-0.274794	0.167687	-1.63874	0.101268	0.999968	ZDHHC12
ENSG00000160447	16.9549	-0.388491	0.334054	-1.16296	0.244847	0.999968	PKN3
ENSG00000160460	2.85546	1.37132	0.744182	1.84272	0.0653705	0.999968	SPTBN4
ENSG00000160469	5.56968	-0.414739	0.572284	-0.724709	0.468631	0.999968	BRSK1
ENSG00000160471	0.800984	0.520779	1.30865	0.397952	0.690666	0.999968	COX6B2
ENSG00000160472	0.0257233	-0.0498214	4.29836	-0.0115908	0.990752	0.999968	TMEM190
ENSG00000160505	8.63679	-0.160089	0.651312	-0.245796	0.80584	0.999968	NLRP4
ENSG00000160539	8.70077	0.815915	0.4174	1.95476	0.0506118	0.999968	PLPP7
ENSG00000160551	1959.78	0.130323	0.134493	0.968991	0.33255	0.999968	TAOK1
ENSG00000160563	102.761	-0.0832271	0.13725	-0.606389	0.544257	0.999968	MED27
ENSG00000160570	491.222	-0.13937	0.150676	-0.924964	0.354985	0.999968	DEDD2
ENSG00000160584	1092.24	0.0849689	0.134443	0.632008	0.527382	0.999968	SIK3
ENSG00000160588	62.5914	0.0790655	0.231586	0.341408	0.732796	0.999968	MPZL3
ENSG00000160593	99.9782	0.328463	0.619771	0.529975	0.596129	0.999968	JAML
ENSG00000160602	344.668	-0.091063	0.14223	-0.640251	0.52201	0.999968	NEK8
ENSG00000160606	2.55184	0.0073253	0.731832	0.0100095	0.992014	0.999968	TLCD1
ENSG00000160613	2595.63	-0.0320867	0.123671	-0.259451	0.795287	0.999968	PCSK7
ENSG00000160633	890.5	-0.0995109	0.125518	-0.792799	0.427895	0.999968	SAFB
ENSG00000160654	5.9612	-0.188772	0.805252	-0.234425	0.814655	0.999968	CD3G
ENSG00000160678	0.787579	-2.52357	1.26944	-1.98795	0.0468177	0.999968	S100A1
ENSG00000160679	932.525	-0.0122791	0.0730755	-0.168033	0.866557	0.999968	CHTOP
ENSG00000160683	2390.56	-0.107067	0.180705	-0.592499	0.553517	0.999968	CXCR5
ENSG00000160685	740.19	-0.23458	0.169164	-1.3867	0.165532	0.999968	ZBTB7B
ENSG00000160688	339.689	-0.266963	0.123161	-2.16759	0.0301898	0.999968	FLAD1
ENSG00000160691	359.036	-0.219854	0.124282	-1.76899	0.0768956	0.999968	SHC1
ENSG00000160695	566.54	-0.0722373	0.0912821	-0.791363	0.428732	0.999968	VPS11
ENSG00000160703	62.0436	-0.234332	0.16817	-1.39343	0.163491	0.999968	NLRX1
ENSG00000160710	3812.05	-0.0714824	0.0545027	-1.31154	0.189676	0.999968	ADAR
ENSG00000160712	188.41	0.0851837	0.359658	0.236846	0.812776	0.999968	IL6R
ENSG00000160714	691.499	-0.103427	0.111587	-0.926874	0.353992	0.999968	UBE2Q1
ENSG00000160716	1.64359	0.667071	1.07237	0.622053	0.533907	0.999968	CHRNB2
ENSG00000160741	260.805	-0.269521	0.165945	-1.62416	0.104342	0.999968	CRTC2
ENSG00000160746	50.416	0.0557538	0.234557	0.237699	0.812115	0.999968	ANO10
ENSG00000160752	463.887	-0.148092	0.117221	-1.26336	0.206461	0.999968	FDPS
ENSG00000160753	73.2109	-0.39957	0.169335	-2.35965	0.0182923	0.999968	RUSC1
ENSG00000160766	31.4564	0.277733	0.363686	0.76366	0.44507	0.999968	GBAP1
ENSG00000160767	35.4298	0.217697	0.26722	0.814672	0.41526	0.999968	FAM189B
ENSG00000160781	10.4508	0.181654	0.374973	0.484444	0.628071	0.999968	PAQR6
ENSG00000160783	293.068	-0.190711	0.132349	-1.44097	0.149592	0.999968	PMF1
ENSG00000160785	229.637	0.0549027	0.10782	0.509207	0.610607	0.999968	SLC25A44
ENSG00000160789	36.3378	-0.662709	0.375713	-1.76387	0.0777542	0.999968	LMNA
ENSG00000160791	11.7145	0.670174	0.42568	1.57436	0.115404	0.999968	CCR5
ENSG00000160796	754.152	-0.111828	0.139277	-0.802919	0.422021	0.999968	NBEAL2
ENSG00000160799	387.718	-0.080226	0.107734	-0.744664	0.456475	0.999968	CCDC12
ENSG00000160801	0.113713	-0.483049	4.29834	-0.11238	0.910522	0.999968	PTH1R
ENSG00000160803	268.968	-0.21219	0.102913	-2.06185	0.0392222	0.999968	UBQLN4
ENSG00000160808	0.0299077	-0.120717	4.29836	-0.0280844	0.977595	0.999968	MYL3
ENSG00000160813	171.657	-0.288778	0.165389	-1.74605	0.0808021	0.999968	PPP1R35
ENSG00000160818	195.806	-0.15771	0.146255	-1.07832	0.28089	0.999968	GPATCH4
ENSG00000160838	0.651246	1.09493	1.19028	0.919893	0.357629	0.999968	LRRC71
ENSG00000160856	3622.85	-0.70774	0.238627	-2.96589	0.0030181	0.999968	FCRL3
ENSG00000160862	1.13555	0.540815	1.34703	0.401486	0.688062	0.999968	AZGP1
ENSG00000160867	6.11853	-1.03032	0.477704	-2.1568	0.0310209	0.999968	FGFR4
ENSG00000160868	0.795737	-1.86254	2.10782	-0.883633	0.376894	0.999968	CYP3A4
ENSG00000160870	0.98256	0.990437	1.14465	0.865275	0.386888	0.999968	CYP3A7
ENSG00000160877	168.804	-0.25954	0.186938	-1.38837	0.165023	0.999968	NACC1
ENSG00000160882	0.565907	1.00213	2.23576	0.448226	0.65399	0.999968	CYP11B1
ENSG00000160883	24.4983	0.81628	0.559254	1.45959	0.144403	0.999968	HK3
ENSG00000160886	1.35472	1.84147	1.12698	1.63398	0.102264	0.999968	LY6K
ENSG00000160888	946.919	-0.372955	0.211664	-1.76201	0.0780672	0.999968	IER2
ENSG00000160908	671.743	-0.166075	0.1429	-1.16218	0.245162	0.999968	ZNF394
ENSG00000160917	253.292	-0.160247	0.122173	-1.31164	0.189641	0.999968	CPSF4
ENSG00000160932	704.33	-0.269798	0.206352	-1.30746	0.191055	0.999968	LY6E
ENSG00000160948	772.932	-0.101419	0.150909	-0.672049	0.501552	0.999968	VPS28
ENSG00000160949	105.59	-0.376241	0.180088	-2.08921	0.0366891	0.999968	TONSL
ENSG00000160951	0.0567249	0.611105	4.29836	0.142172	0.886944	0.999968	PTGER1
ENSG00000160953	372.42	-0.0756909	0.101843	-0.743213	0.457353	0.999968	PWWP3A
ENSG00000160957	32.1167	-0.609376	0.243559	-2.50196	0.0123508	0.999968	RECQL4
ENSG00000160959	491.803	-0.117106	0.13693	-0.855225	0.392427	0.999968	LRRC14
ENSG00000160961	325.027	-0.0560634	0.109634	-0.511367	0.609094	0.999968	ZNF333
ENSG00000160963	0.162001	-0.435534	4.29832	-0.101327	0.919291	0.999968	COL26A1
ENSG00000160972	100.331	-0.271312	0.231569	-1.17163	0.241348	0.999968	PPP1R16A
ENSG00000160973	1.04498	0.743119	0.957676	0.775961	0.437772	0.999968	FOXH1
ENSG00000160991	2405.16	-0.256039	0.117068	-2.1871	0.028735	0.999968	ORAI2
ENSG00000160993	60.2734	0.0167551	0.17599	0.0952047	0.924152	0.999968	ALKBH4
ENSG00000160994	0.117322	0.370114	4.29836	0.0861059	0.931382	0.999968	CCDC105
ENSG00000160999	208.928	-0.032534	0.202465	-0.16069	0.872338	0.999968	SH2B2
ENSG00000161010	873.525	-0.064054	0.108691	-0.589322	0.555645	0.999968	MRNIP
ENSG00000161011	1128.22	-0.140977	0.120335	-1.17153	0.241385	0.999968	SQSTM1
ENSG00000161013	371.962	-0.187301	0.125357	-1.49414	0.135139	0.999968	MGAT4B
ENSG00000161016	10748.2	-0.0360175	0.165761	-0.217286	0.827985	0.999968	RPL8
ENSG00000161021	536.457	0.074036	0.142738	0.518683	0.603982	0.999968	MAML1
ENSG00000161031	0.409615	-0.985695	2.35858	-0.417919	0.676007	0.999968	PGLYRP2
ENSG00000161036	332.357	-0.31597	0.181131	-1.74443	0.081084	0.999968	LRWD1
ENSG00000161040	23.0422	-0.106353	0.264489	-0.402108	0.687604	0.999968	FBXL13
ENSG00000161048	152.041	0.407131	0.228809	1.77935	0.0751822	0.999968	NAPEPLD
ENSG00000161055	0.0791374	-0.27562	4.29836	-0.0641223	0.948873	0.999968	SCGB3A1
ENSG00000161057	400.499	0.0625038	0.0975396	0.640805	0.52165	0.999968	PSMC2
ENSG00000161082	1.85585	1.23072	1.07933	1.14026	0.254178	0.999968	CELF5
ENSG00000161091	404.597	-0.330637	0.145294	-2.27564	0.0228674	0.999968	MFSD12
ENSG00000161103	3.18323	0.150418	1.12498	0.133708	0.893633	0.999968	AC008132.1
ENSG00000161132	0	NA	NA	NA	NA	NA	AC007663.1
ENSG00000161133	1.03866	0.213398	1.22424	0.174311	0.861621	0.999968	USP41
ENSG00000161149	11.2837	-0.222395	0.399334	-0.556915	0.577585	0.999968	TUBA3FP
ENSG00000161179	287.406	-0.223437	0.160395	-1.39304	0.163608	0.999968	YDJC
ENSG00000161180	2.71018	-0.268207	0.709546	-0.377998	0.705432	0.999968	CCDC116
ENSG00000161202	323.475	-0.144056	0.122354	-1.17737	0.239047	0.999968	DVL3
ENSG00000161203	1171.41	-0.255942	0.133142	-1.92233	0.0545649	0.999968	AP2M1
ENSG00000161204	382.837	-0.0327656	0.107017	-0.306173	0.759473	0.999968	ABCF3
ENSG00000161217	759.833	0.0556906	0.103947	0.535761	0.592124	0.999968	PCYT1A
ENSG00000161243	0.625344	-1.49952	1.967	-0.762339	0.445858	0.999968	FBXO27
ENSG00000161249	8.60515	0.597523	0.497354	1.20141	0.229594	0.999968	DMKN
ENSG00000161265	196.883	-0.298561	0.212522	-1.40485	0.160067	0.999968	U2AF1L4
ENSG00000161267	159.982	-0.0924633	0.152948	-0.604542	0.545483	0.999968	BDH1
ENSG00000161270	0.665756	0.858351	1.28117	0.669975	0.502874	0.999968	NPHS1
ENSG00000161277	16.4934	-0.378525	0.372887	-1.01512	0.310049	0.999968	THAP8
ENSG00000161281	0.0306604	-0.135909	4.29836	-0.0316188	0.974776	0.999968	COX7A1
ENSG00000161298	172.146	0.25634	0.138637	1.84901	0.0644567	0.999968	ZNF382
ENSG00000161328	96.925	-0.226354	0.23329	-0.970268	0.331913	0.999968	LRRC56
ENSG00000161381	2.35743	0.0802878	0.91867	0.0873957	0.930357	0.999968	PLXDC1
ENSG00000161395	273.933	-0.238889	0.151352	-1.57837	0.114481	0.999968	PGAP3
ENSG00000161405	1862.45	0.0299313	0.101011	0.296318	0.766987	0.999968	IKZF3
ENSG00000161509	2.07582	1.1663	0.93206	1.25131	0.210821	0.999968	GRIN2C
ENSG00000161513	29.4903	-0.668057	0.251347	-2.6579	0.00786287	0.999968	FDXR
ENSG00000161526	712.963	-0.0455219	0.0996319	-0.456901	0.647742	0.999968	SAP30BP
ENSG00000161533	372	0.103806	0.0812684	1.27733	0.201486	0.999968	ACOX1
ENSG00000161542	236.917	0.0330403	0.105919	0.311938	0.755088	0.999968	PRPSAP1
ENSG00000161544	7.71873	0.574983	0.504431	1.13986	0.254343	0.999968	CYGB
ENSG00000161547	2472	-0.0146553	0.0819136	-0.178911	0.858007	0.999968	SRSF2
ENSG00000161551	253	0.198098	0.162775	1.21701	0.2236	0.999968	ZNF577
ENSG00000161558	55.4868	0.0571102	0.187576	0.304464	0.760775	0.999968	TMEM143
ENSG00000161594	1.84593	-0.276769	0.915707	-0.302246	0.762465	0.999968	KLHL10
ENSG00000161609	5.06296	-0.727202	0.528684	-1.37549	0.168978	0.999968	KASH5
ENSG00000161610	0.577049	-0.338052	1.47868	-0.228618	0.819166	0.999968	HCRT
ENSG00000161618	829.665	-0.20082	0.182275	-1.10174	0.270576	0.999968	ALDH16A1
ENSG00000161634	0.0845456	0.471193	4.29836	0.109622	0.912709	0.999968	DCD
ENSG00000161638	69.452	0.333446	0.36384	0.916463	0.359424	0.999968	ITGA5
ENSG00000161640	0.797795	1.92434	1.52655	1.26059	0.207458	0.999968	SIGLEC11
ENSG00000161642	12.4218	0.274014	0.48392	0.566238	0.571232	0.999968	ZNF385A
ENSG00000161643	0.406015	1.4082	2.28389	0.616578	0.537513	0.999968	SIGLEC16
ENSG00000161647	1.77028	0.889448	1.36151	0.653279	0.513577	0.999968	MPP3
ENSG00000161649	1.41444	0.174923	1.58544	0.110331	0.912147	0.999968	CD300LG
ENSG00000161652	0.103737	-0.337413	4.29836	-0.0784981	0.937432	0.999968	IZUMO2
ENSG00000161653	10.2259	0.126921	0.439568	0.28874	0.77278	0.999968	NAGS
ENSG00000161654	222.355	-0.270315	0.120262	-2.24772	0.0245942	0.999968	LSM12
ENSG00000161664	0.239814	0.385325	2.82098	0.136593	0.891353	0.999968	ASB16
ENSG00000161671	474.576	-0.243193	0.131851	-1.84446	0.0651167	0.999968	EMC10
ENSG00000161677	32.2709	-0.503659	0.266124	-1.89258	0.0584144	0.999968	JOSD2
ENSG00000161681	1.15863	0.750682	1.01706	0.738092	0.460458	0.999968	SHANK1
ENSG00000161682	2.27124	0.065524	0.773944	0.0846625	0.93253	0.999968	FAM171A2
ENSG00000161692	54.3124	0.168693	0.219592	0.768212	0.442361	0.999968	DBF4B
ENSG00000161714	2.93659	-0.549272	0.640707	-0.85729	0.391285	0.999968	PLCD3
ENSG00000161791	800.528	0.0567735	0.191523	0.296432	0.7669	0.999968	FMNL3
ENSG00000161798	0.39012	0.686908	2.96782	0.231452	0.816964	0.999968	AQP5
ENSG00000161800	109.867	-0.0568851	0.187388	-0.303568	0.761457	0.999968	RACGAP1
ENSG00000161807	0.177434	0.24371	4.01272	0.0607343	0.951571	0.999968	OR7G1
ENSG00000161813	456.727	0.260156	0.17712	1.46881	0.141883	0.999968	LARP4
ENSG00000161835	268.034	-0.410532	0.403507	-1.01741	0.308959	0.999968	TAMALIN
ENSG00000161847	228.424	-0.215462	0.177672	-1.2127	0.225246	0.999968	RAVER1
ENSG00000161849	0.393882	2.10626	2.94414	0.715408	0.474357	0.999968	KRT84
ENSG00000161850	0.278727	1.14307	3.09424	0.36942	0.711814	0.999968	KRT82
ENSG00000161860	0.545125	-0.690046	1.85377	-0.37224	0.709714	0.999968	SYCE2
ENSG00000161888	8.15157	-0.955666	0.628374	-1.52086	0.128296	0.999968	SPC24
ENSG00000161896	0.388985	1.40933	2.53582	0.55577	0.578368	0.999968	IP6K3
ENSG00000161904	678.434	-0.161497	0.0865079	-1.86685	0.0619229	0.999968	LEMD2
ENSG00000161905	3.74732	0.544169	0.607181	0.896222	0.370134	0.999968	ALOX15
ENSG00000161911	2.9679	-0.0933155	0.879427	-0.10611	0.915495	0.999968	TREML1
ENSG00000161912	129.383	0.181414	0.249673	0.726605	0.467468	0.999968	ADCY10P1
ENSG00000161914	58.044	-0.0653145	0.234016	-0.279103	0.780166	0.999968	ZNF653
ENSG00000161920	131.275	-0.0434163	0.190133	-0.228347	0.819376	0.999968	MED11
ENSG00000161921	36.4149	-0.238271	0.265854	-0.896245	0.370122	0.999968	CXCL16
ENSG00000161929	926.856	0.0481288	0.193883	0.248236	0.803951	0.999968	SCIMP
ENSG00000161939	18.6188	-0.16764	0.515829	-0.324991	0.745188	0.999968	RNASEK-C17orf49
ENSG00000161940	4.31824	-0.379698	0.599203	-0.633672	0.526295	0.999968	BCL6B
ENSG00000161944	2.04267	0.504675	1.00767	0.500835	0.616487	0.999968	ASGR2
ENSG00000161955	123.333	-0.0474879	0.20825	-0.228033	0.81962	0.999968	TNFSF13
ENSG00000161956	436.662	-0.199199	0.101813	-1.95653	0.0504029	0.999968	SENP3
ENSG00000161958	19.1523	0.0745939	0.368059	0.202668	0.839394	0.999968	FGF11
ENSG00000161960	2999.69	-0.203123	0.150006	-1.3541	0.175705	0.999968	EIF4A1
ENSG00000161970	13378.7	-0.0615993	0.175433	-0.351127	0.725493	0.999968	RPL26
ENSG00000161973	4.16442	-0.0389493	0.523282	-0.0744326	0.940666	0.999968	CCDC42
ENSG00000161980	101.406	-0.189277	0.154092	-1.22834	0.21932	0.999968	POLR3K
ENSG00000161981	237.178	-0.594677	0.21586	-2.75492	0.00587065	0.999968	SNRNP25
ENSG00000161992	0.519873	0.198252	2.12096	0.0934726	0.925528	0.999968	PRR35
ENSG00000161996	106.579	-0.0446633	0.191019	-0.233816	0.815128	0.999968	WDR90
ENSG00000161999	245.707	-0.222075	0.135187	-1.64273	0.100439	0.999968	JMJD8
ENSG00000162004	75.248	0.0134578	0.307997	0.0436946	0.965148	0.999968	CCDC78
ENSG00000162006	0.837184	-0.984741	1.41994	-0.693509	0.48799	0.999968	MSLNL
ENSG00000162009	0.537748	-0.826462	1.92451	-0.42944	0.667603	0.999968	SSTR5
ENSG00000162032	743.468	-0.207194	0.147388	-1.40577	0.159791	0.999968	SPSB3
ENSG00000162039	0.453185	0.150116	2.87877	0.0521459	0.958412	0.999968	MEIOB
ENSG00000162040	0.0682117	-0.194797	4.29836	-0.0453189	0.963853	0.999968	HS3ST6
ENSG00000162062	6.48879	-0.344895	0.44676	-0.771991	0.44012	0.999968	TEDC2
ENSG00000162063	83.8233	-0.306441	0.148059	-2.06972	0.038479	0.999968	CCNF
ENSG00000162065	111.369	0.00451621	0.145171	0.0311096	0.975182	0.999968	TBC1D24
ENSG00000162066	465.401	-0.0849964	0.158879	-0.534975	0.592667	0.999968	AMDHD2
ENSG00000162068	0.242744	0.706806	3.25452	0.217177	0.828071	0.999968	NTN3
ENSG00000162069	1.23439	0.6904	1.49299	0.462428	0.643775	0.999968	BICDL2
ENSG00000162073	32.6783	-0.545168	0.4154	-1.31239	0.189388	0.999968	PAQR4
ENSG00000162076	74.3677	-0.0815515	0.199309	-0.409171	0.682414	0.999968	FLYWCH2
ENSG00000162078	0.535688	1.44327	1.79462	0.804221	0.42127	0.999968	ZG16B
ENSG00000162086	589.748	-0.0114048	0.0769257	-0.148257	0.88214	0.999968	ZNF75A
ENSG00000162104	65.4084	-0.312546	0.201349	-1.55226	0.1206	0.999968	ADCY9
ENSG00000162105	4.39951	-0.0144498	0.781736	-0.0184842	0.985253	0.999968	SHANK2
ENSG00000162129	167.037	-0.0646895	0.0921711	-0.701841	0.482778	0.999968	CLPB
ENSG00000162139	154.571	0.025988	0.106442	0.244151	0.807114	0.999968	NEU3
ENSG00000162144	3754.13	-0.251653	0.128158	-1.96362	0.0495745	0.999968	CYB561A3
ENSG00000162148	15.3958	0.119515	0.269662	0.443204	0.657619	0.999968	PPP1R32
ENSG00000162174	10.0062	-0.434176	0.490954	-0.884353	0.376506	0.999968	ASRGL1
ENSG00000162188	13.1924	-0.124413	0.398857	-0.311924	0.755098	0.999968	GNG3
ENSG00000162191	996.84	-0.290825	0.154694	-1.88	0.0601075	0.999968	UBXN1
ENSG00000162194	338.591	-0.109	0.108587	-1.0038	0.315476	0.999968	LBHD1
ENSG00000162222	187.687	0.0620123	0.155691	0.398303	0.690407	0.999968	TTC9C
ENSG00000162227	150.502	-0.200441	0.157602	-1.27181	0.20344	0.999968	TAF6L
ENSG00000162231	881.531	-0.103998	0.101739	-1.02221	0.306681	0.999968	NXF1
ENSG00000162236	410.302	-0.173494	0.102599	-1.69099	0.0908379	0.999968	STX5
ENSG00000162241	513.98	-0.118304	0.125427	-0.943208	0.345574	0.999968	SLC25A45
ENSG00000162244	8051.26	-0.23954	0.173318	-1.38208	0.166948	0.999968	RPL29
ENSG00000162267	0.669818	1.60513	1.58248	1.01431	0.310433	0.999968	ITIH3
ENSG00000162298	964.229	-0.15074	0.122503	-1.2305	0.218509	0.999968	SYVN1
ENSG00000162300	246.709	-0.159856	0.124832	-1.28056	0.200347	0.999968	ZFPL1
ENSG00000162302	237.124	-0.276928	0.19196	-1.44263	0.149123	0.999968	RPS6KA4
ENSG00000162337	61.4389	-0.495717	0.42893	-1.15571	0.247802	0.999968	LRP5
ENSG00000162341	216.834	-0.0394455	0.121985	-0.323364	0.74642	0.999968	TPCN2
ENSG00000162344	0.721457	2.32792	1.79096	1.29982	0.193663	0.999968	FGF19
ENSG00000162365	1.3797	2.75187	1.56537	1.75797	0.0787525	0.999968	CYP4A22
ENSG00000162366	0.592112	-1.7363	2.17173	-0.799499	0.424001	0.999968	PDZK1IP1
ENSG00000162367	6.02801	0.90188	0.802732	1.12351	0.26122	0.999968	TAL1
ENSG00000162368	1688.95	0.110419	0.164344	0.671878	0.501661	0.999968	CMPK1
ENSG00000162373	177.382	-0.152822	0.187307	-0.815892	0.414562	0.999968	BEND5
ENSG00000162374	2.16465	0.918648	1.41083	0.651139	0.514957	0.999968	ELAVL4
ENSG00000162377	34.1523	0.0439391	0.281915	0.15586	0.876144	0.999968	COA7
ENSG00000162378	535.475	0.137855	0.124576	1.1066	0.268468	0.999968	ZYG11B
ENSG00000162383	1.01087	0.202476	1.27633	0.15864	0.873953	0.999968	SLC1A7
ENSG00000162384	300.114	-0.0768732	0.116093	-0.66217	0.507862	0.999968	CZIB
ENSG00000162385	129.26	-0.225779	0.155093	-1.45577	0.145457	0.999968	MAGOH
ENSG00000162390	3.81571	0.497061	0.929025	0.535035	0.592626	0.999968	ACOT11
ENSG00000162391	0	NA	NA	NA	NA	NA	FAM151A
ENSG00000162396	26.3987	0.117634	0.376913	0.312098	0.754966	0.999968	PARS2
ENSG00000162398	1.0418	1.37887	1.3076	1.05451	0.291651	0.999968	LEXM
ENSG00000162399	1.32877	-0.661077	1.36387	-0.484708	0.627884	0.999968	BSND
ENSG00000162402	3656.36	0.197279	0.0910093	2.16767	0.0301834	0.999968	USP24
ENSG00000162407	83.9	-0.348118	0.439444	-0.792177	0.428257	0.999968	PLPP3
ENSG00000162408	694.776	0.0859798	0.0664827	1.29327	0.195919	0.999968	NOL9
ENSG00000162409	4.80362	0.849293	0.726477	1.16906	0.242381	0.999968	PRKAA2
ENSG00000162413	296.839	-0.104109	0.112847	-0.922568	0.356232	0.999968	KLHL21
ENSG00000162415	14.5726	-0.439315	0.404468	-1.08616	0.27741	0.999968	ZSWIM5
ENSG00000162419	320.418	0.0765024	0.0797122	0.959732	0.33719	0.999968	GMEB1
ENSG00000162426	3.6142	-0.60784	0.667093	-0.911177	0.362202	0.999968	SLC45A1
ENSG00000162430	84.5725	-0.232367	0.192885	-1.20469	0.228323	0.999968	SELENON
ENSG00000162433	13.2833	0.465614	0.445485	1.04518	0.295938	0.999968	AK4
ENSG00000162434	6288.87	-0.0130415	0.0707229	-0.184403	0.853697	0.999968	JAK1
ENSG00000162437	50.5547	0.0345003	0.463298	0.0744667	0.940639	0.999968	RAVER2
ENSG00000162438	1.59797	1.05518	0.887453	1.189	0.234438	0.999968	CTRC
ENSG00000162441	235.098	0.0684503	0.097086	0.705048	0.48078	0.999968	LZIC
ENSG00000162444	2.54315	1.07224	0.934659	1.1472	0.251297	0.999968	RBP7
ENSG00000162456	0.402026	0.430357	2.60733	0.165057	0.868899	0.999968	KNCN
ENSG00000162458	0.969445	1.15371	1.72267	0.669723	0.503034	0.999968	FBLIM1
ENSG00000162460	0.169607	-0.621753	4.28981	-0.144937	0.88476	0.999968	TMEM82
ENSG00000162461	30.7678	-0.129107	0.223734	-0.577056	0.563902	0.999968	SLC25A34
ENSG00000162482	5.48039	0.293493	0.472257	0.621469	0.534291	0.999968	AKR7A3
ENSG00000162490	7.30963	0.189822	0.53209	0.356747	0.721281	0.999968	DRAXIN
ENSG00000162493	0.707816	0.816955	1.69144	0.482993	0.629101	0.999968	PDPN
ENSG00000162494	0.421479	1.83973	2.25153	0.8171	0.413871	0.999968	LRRC38
ENSG00000162496	1.9337	1.43155	0.801405	1.7863	0.0740514	0.999968	DHRS3
ENSG00000162510	24.5014	-1.14169	0.448272	-2.54687	0.0108694	0.999968	MATN1
ENSG00000162511	12026.6	-0.184959	0.12601	-1.46781	0.142155	0.999968	LAPTM5
ENSG00000162512	13.9434	-0.562427	0.516969	-1.08793	0.276625	0.999968	SDC3
ENSG00000162517	344.953	-0.277444	0.11301	-2.45503	0.0140871	0.999968	PEF1
ENSG00000162520	3.89484	-0.255131	0.642213	-0.397268	0.69117	0.999968	SYNC
ENSG00000162521	1868.12	0.0587851	0.0645319	0.910947	0.362323	0.999968	RBBP4
ENSG00000162522	1.1009	0.588869	1.68751	0.348957	0.727121	0.999968	KIAA1522
ENSG00000162526	6.36321	-0.137815	0.489129	-0.281756	0.778131	0.999968	TSSK3
ENSG00000162542	225.442	-0.0113441	0.149446	-0.0759078	0.939492	0.999968	TMCO4
ENSG00000162543	18.955	0.267069	0.334985	0.797257	0.425302	0.999968	UBXN10
ENSG00000162545	6.50845	0.486749	0.653272	0.745094	0.456215	0.999968	CAMK2N1
ENSG00000162551	32.8977	-0.430843	0.47776	-0.901798	0.367164	0.999968	ALPL
ENSG00000162552	1.93174	0.0877545	1.04528	0.0839531	0.933094	0.999968	WNT4
ENSG00000162571	2.07772	-0.619302	0.834585	-0.742048	0.458058	0.999968	TTLL10
ENSG00000162572	64.5515	-0.319814	0.242645	-1.31804	0.187491	0.999968	SCNN1D
ENSG00000162576	0.6274	1.61614	1.71126	0.944416	0.344957	0.999968	MXRA8
ENSG00000162585	185.317	-0.404412	0.176279	-2.29416	0.0217813	0.999968	FAAP20
ENSG00000162591	613.616	-0.121611	0.208601	-0.582982	0.559906	0.999968	MEGF6
ENSG00000162592	0.798314	1.46504	1.79766	0.814968	0.415091	0.999968	CCDC27
ENSG00000162594	0.618268	0.947646	2.06179	0.459624	0.645786	0.999968	IL23R
ENSG00000162595	0.484225	2.4086	2.46286	0.977967	0.32809	0.999968	DIRAS3
ENSG00000162598	0.815629	2.77542	1.66861	1.66331	0.0962508	0.999968	C1orf87
ENSG00000162599	14.4474	0.631103	0.37962	1.66246	0.0964206	0.999968	NFIA
ENSG00000162600	724.005	0.337662	0.15038	2.24539	0.0247429	0.999968	OMA1
ENSG00000162601	864.837	0.314357	0.152538	2.06085	0.0393174	0.999968	MYSM1
ENSG00000162604	303.663	0.133746	0.112018	1.19396	0.232492	0.999968	TM2D1
ENSG00000162607	900.974	0.14049	0.121868	1.15281	0.248989	0.999968	USP1
ENSG00000162613	1942.58	0.0311619	0.105734	0.294719	0.768208	0.999968	FUBP1
ENSG00000162614	26.69	-0.198683	0.289353	-0.686648	0.492305	0.999968	NEXN
ENSG00000162616	85.5245	0.240347	0.2319	1.03642	0.300005	0.999968	DNAJB4
ENSG00000162618	0.823912	1.69465	1.28976	1.31393	0.188871	0.999968	ADGRL4
ENSG00000162620	28.6517	0.229124	0.333982	0.686038	0.492689	0.999968	LRRIQ3
ENSG00000162621	0.941264	0.605743	1.37102	0.441821	0.658619	0.999968	LRRC53
ENSG00000162623	266.808	0.257424	0.115763	2.22371	0.0261678	0.999968	TYW3
ENSG00000162624	1.87854	0.964881	1.26869	0.760531	0.446937	0.999968	LHX8
ENSG00000162627	0.95034	1.92851	1.52079	1.2681	0.204762	0.999968	SNX7
ENSG00000162630	1.50096	2.15142	1.00128	2.14866	0.0316611	0.999968	B3GALT2
ENSG00000162631	48.066	0.39217	0.380458	1.03078	0.302642	0.999968	NTNG1
ENSG00000162636	359.406	0.207503	0.157959	1.31365	0.188963	0.999968	FAM102B
ENSG00000162639	66.6164	-0.126625	0.175625	-0.720996	0.470912	0.999968	HENMT1
ENSG00000162641	1.33231	-0.713801	1.52617	-0.467709	0.639993	0.999968	AKNAD1
ENSG00000162642	186.071	-0.014923	0.105696	-0.141188	0.887722	0.999968	C1orf52
ENSG00000162643	0.916778	-0.0416347	1.45195	-0.0286749	0.977124	0.999968	DNAI3
ENSG00000162645	359.327	0.362941	0.234578	1.54721	0.121813	0.999968	GBP2
ENSG00000162650	79.1584	-0.430671	0.161788	-2.66194	0.00776914	0.999968	ATXN7L2
ENSG00000162654	567.401	0.398607	0.208471	1.91205	0.0558704	0.999968	GBP4
ENSG00000162664	504.993	0.234664	0.230616	1.01756	0.308889	0.999968	ZNF326
ENSG00000162669	1.44178	0.0806182	1.40886	0.0572224	0.954368	0.999968	HFM1
ENSG00000162670	0.420303	0.682807	2.26578	0.301356	0.763143	0.999968	BRINP3
ENSG00000162676	9.14883	-0.601001	0.613954	-0.978902	0.327628	0.999968	GFI1
ENSG00000162685	1.19757	1.50299	1.67036	0.899796	0.368229	0.999968	LSP1P3
ENSG00000162687	1.48291	2.44837	1.50387	1.62805	0.103515	0.999968	KCNT2
ENSG00000162688	640.834	0.129388	0.126102	1.02606	0.304865	0.999968	AGL
ENSG00000162692	4.21507	0.720209	0.895386	0.804357	0.421191	0.999968	VCAM1
ENSG00000162694	49.0011	0.145795	0.214079	0.681033	0.495851	0.999968	EXTL2
ENSG00000162695	547.577	0.143174	0.195291	0.73313	0.463479	0.999968	SLC30A7
ENSG00000162699	0.690392	1.83744	1.84593	0.995401	0.319541	0.999968	DNAJA1P5
ENSG00000162702	566.978	-0.0372118	0.116766	-0.318688	0.749963	0.999968	ZNF281
ENSG00000162704	1308.51	0.0257844	0.11481	0.224583	0.822304	0.999968	ARPC5
ENSG00000162706	4.54857	0.671045	0.563852	1.19011	0.234004	0.999968	CADM3
ENSG00000162711	9.71312	0.45587	0.617154	0.738664	0.460111	0.999968	NLRP3
ENSG00000162714	182.992	-0.208997	0.118208	-1.76804	0.0770544	0.999968	ZNF496
ENSG00000162722	23.9042	0.582638	0.33089	1.76082	0.0782687	0.999968	TRIM58
ENSG00000162723	0.0299077	-0.120717	4.29836	-0.0280844	0.977595	0.999968	SLAMF9
ENSG00000162727	0.455945	1.22226	2.06565	0.59171	0.554045	0.999968	OR2M5
ENSG00000162728	2.49742	0.494488	0.786278	0.628897	0.529416	0.999968	KCNJ9
ENSG00000162729	298.924	-0.1604	0.178082	-0.900704	0.367746	0.999968	IGSF8
ENSG00000162733	14.3039	0.187865	0.547608	0.343065	0.73155	0.999968	DDR2
ENSG00000162734	411.599	-0.412088	0.190578	-2.1623	0.0305948	0.999968	PEA15
ENSG00000162735	513.339	-0.0505371	0.0929789	-0.543533	0.586763	0.999968	PEX19
ENSG00000162736	449.609	-0.112247	0.0898304	-1.24954	0.211467	0.999968	NCSTN
ENSG00000162738	12.9507	-1.04131	1.11338	-0.935264	0.349652	0.999968	VANGL2
ENSG00000162739	1837.7	-0.0251462	0.108674	-0.23139	0.817012	0.999968	SLAMF6
ENSG00000162745	1.52007	2.42809	1.24196	1.95505	0.050577	0.999968	OLFML2B
ENSG00000162746	46.7845	-0.314558	0.286944	-1.09624	0.272976	0.999968	FCRLB
ENSG00000162747	199.719	-0.123339	0.82045	-0.150331	0.880503	0.999968	FCGR3B
ENSG00000162753	0.543911	1.22541	1.81811	0.674	0.500311	0.999968	SLC9C2
ENSG00000162755	9.34161	-0.335461	0.443794	-0.755894	0.449713	0.999968	KLHDC9
ENSG00000162757	23.3523	0.494736	0.304793	1.62319	0.104549	0.999968	C1orf74
ENSG00000162761	1.73361	0.70462	1.28931	0.546508	0.584717	0.999968	LMX1A
ENSG00000162763	0.171739	0.144316	4.04899	0.0356424	0.971568	0.999968	LRRC52
ENSG00000162769	161.501	0.0498327	0.142536	0.349615	0.726628	0.999968	FLVCR1
ENSG00000162771	0.716323	-0.187713	1.6179	-0.116022	0.907635	0.999968	FAM71A
ENSG00000162772	6.82178	-0.852236	0.748877	-1.13802	0.255113	0.999968	ATF3
ENSG00000162775	1203.78	-0.136185	0.115499	-1.1791	0.23836	0.999968	RBM15
ENSG00000162777	700.733	0.138995	0.174466	0.796689	0.425632	0.999968	DENND2D
ENSG00000162779	4.394	0.231719	0.649034	0.357022	0.721075	0.999968	AXDND1
ENSG00000162782	1.4113	0.889668	1.1512	0.772818	0.43963	0.999968	TDRD5
ENSG00000162783	1181.3	-0.361323	0.227335	-1.58939	0.111973	0.999968	IER5
ENSG00000162804	155.154	-0.0666667	0.337877	-0.197311	0.843584	0.999968	SNED1
ENSG00000162813	216.914	0.10743	0.135865	0.790712	0.429112	0.999968	BPNT1
ENSG00000162814	3.7846	0.884162	0.834387	1.05965	0.289302	0.999968	SPATA17
ENSG00000162817	124.031	0.0632689	0.417938	0.151384	0.879673	0.999968	C1orf115
ENSG00000162819	586.63	0.092736	0.145511	0.637314	0.52392	0.999968	BROX
ENSG00000162825	9.24545	0.920815	0.738998	1.24603	0.212753	0.999968	NBPF20
ENSG00000162836	78.2457	-0.00842246	0.207556	-0.0405791	0.967631	0.999968	ACP6
ENSG00000162840	0.0299372	-0.0447575	4.29836	-0.0104127	0.991692	0.999968	MT2P1
ENSG00000162843	4.1338	0.985578	0.518957	1.89915	0.0575445	0.999968	WDR64
ENSG00000162849	3.52925	0.822021	0.869816	0.945052	0.344632	0.999968	KIF26B
ENSG00000162851	137.604	-0.00284705	0.109412	-0.0260214	0.97924	0.999968	TFB2M
ENSG00000162852	1081.99	0.117819	0.0795409	1.48124	0.138543	0.999968	CNST
ENSG00000162869	421.544	0.118046	0.129875	0.908923	0.363391	0.999968	PPP1R21
ENSG00000162873	2.76622	0.191961	0.618708	0.310261	0.756362	0.999968	KLHDC8A
ENSG00000162877	6.29346	-1.14148	0.61666	-1.85106	0.0641604	0.999968	PM20D1
ENSG00000162878	2.19841	-0.0305789	0.947666	-0.0322677	0.974259	0.999968	PKDCC
ENSG00000162881	11.6311	0.203594	0.388719	0.523756	0.600449	0.999968	OXER1
ENSG00000162882	19.2216	0.0611643	0.27137	0.225391	0.821675	0.999968	HAAO
ENSG00000162885	99.5244	0.0130279	0.149668	0.0870457	0.930635	0.999968	B3GALNT2
ENSG00000162888	0.681635	0.821938	1.47305	0.557983	0.576856	0.999968	C1orf147
ENSG00000162889	912.852	-0.15261	0.0876995	-1.74014	0.0818341	0.999968	MAPKAPK2
ENSG00000162891	0.862379	0.180515	2.00108	0.090209	0.928121	0.999968	IL20
ENSG00000162892	1.91612	0.558089	0.763032	0.731409	0.464529	0.999968	IL24
ENSG00000162894	3302.58	-0.253436	0.138957	-1.82384	0.0681766	0.999968	FCMR
ENSG00000162896	20.8422	-0.334198	0.303249	-1.10206	0.270437	0.999968	PIGR
ENSG00000162897	0.867817	-1.73828	1.67163	-1.03987	0.298399	0.999968	FCAMR
ENSG00000162909	1408.84	0.0110181	0.178456	0.0617413	0.950769	0.999968	CAPN2
ENSG00000162910	203.343	-0.135019	0.151686	-0.890125	0.373399	0.999968	MRPL55
ENSG00000162913	23.5824	0.098235	0.294171	0.333939	0.738426	0.999968	OBSCN-AS1
ENSG00000162923	1539.2	0.114857	0.148845	0.771652	0.440321	0.999968	WDR26
ENSG00000162924	2673.51	0.182841	0.216931	0.842854	0.39931	0.999968	REL
ENSG00000162927	154.931	0.234141	0.210147	1.11418	0.265203	0.999968	PUS10
ENSG00000162928	275.806	0.130965	0.125198	1.04607	0.295531	0.999968	PEX13
ENSG00000162929	97.3817	0.604289	0.228258	2.6474	0.00811136	0.999968	KIAA1841
ENSG00000162931	1.72063	-0.902956	1.34436	-0.671661	0.5018	0.999968	TRIM17
ENSG00000162944	2.36557	1.50408	0.878278	1.71254	0.0867979	0.999968	RFTN2
ENSG00000162946	100.821	-0.0828295	0.225662	-0.367051	0.713581	0.999968	DISC1
ENSG00000162947	0.929431	-0.870119	1.50391	-0.578571	0.562879	0.999968	LINC01931
ENSG00000162949	0.505489	-0.221497	2.6451	-0.0837387	0.933264	0.999968	CAPN13
ENSG00000162951	1.12596	1.50638	1.65638	0.909442	0.363117	0.999968	LRRTM1
ENSG00000162959	513.302	0.076837	0.0830676	0.924994	0.354969	0.999968	MEMO1
ENSG00000162961	173.467	-0.0646367	0.130863	-0.493928	0.621357	0.999968	DPY30
ENSG00000162971	313.712	0.0754754	0.191981	0.393139	0.694217	0.999968	TYW5
ENSG00000162972	87.2726	-0.0543535	0.180862	-0.300526	0.763776	0.999968	MAIP1
ENSG00000162975	0.241437	-1.21844	4.29624	-0.283605	0.776713	0.999968	KCNF1
ENSG00000162976	202.26	0.0591496	0.162755	0.363428	0.716285	0.999968	SLC66A3
ENSG00000162980	943.756	0.0418577	0.22146	0.189007	0.850087	0.999968	ARL5A
ENSG00000162981	3.94053	0.702186	0.882943	0.795279	0.426451	0.999968	LRATD1
ENSG00000162989	10.4491	-0.415707	0.499811	-0.831729	0.405562	0.999968	KCNJ3
ENSG00000162992	1.05352	-1.12517	1.87317	-0.600677	0.548055	0.999968	NEUROD1
ENSG00000162994	46.1789	0.313462	0.337259	0.929438	0.352662	0.999968	CLHC1
ENSG00000162997	59.3687	0.0247943	0.18116	0.136864	0.891138	0.999968	PRORSD1P
ENSG00000162998	2.48261	2.05673	0.96738	2.12608	0.0334966	0.999968	FRZB
ENSG00000162999	24.6457	0.382879	0.320898	1.19315	0.232811	0.999968	DUSP19
ENSG00000163001	107.636	0.0255005	0.175748	0.145098	0.884634	0.999968	CFAP36
ENSG00000163002	142.394	0.221669	0.14893	1.48842	0.136641	0.999968	NUP35
ENSG00000163006	124.643	-0.0286064	0.187486	-0.152579	0.878731	0.999968	CCDC138
ENSG00000163012	0.738178	1.31415	1.29389	1.01566	0.309793	0.999968	ZSWIM2
ENSG00000163013	329.043	-0.127391	0.144062	-0.884278	0.376546	0.999968	FBXO41
ENSG00000163016	3.71366	-0.946039	0.648771	-1.4582	0.144785	0.999968	ALMS1P1
ENSG00000163017	0.668348	-1.82113	2.12946	-0.855208	0.392436	0.999968	ACTG2
ENSG00000163026	187.186	0.0955324	0.141332	0.675942	0.499078	0.999968	WDCP
ENSG00000163029	2128.01	0.126042	0.10337	1.21932	0.222723	0.999968	SMC6
ENSG00000163032	1.48338	3.39821	1.35167	2.51408	0.0119344	0.999968	VSNL1
ENSG00000163040	1.08271	-0.282641	1.30592	-0.216431	0.828652	0.999968	CCDC74A
ENSG00000163041	1457.5	-0.056135	0.26937	-0.208394	0.834922	0.999968	H3-3A
ENSG00000163046	6.06104	1.02763	0.648251	1.58524	0.112912	0.999968	ANKRD30BL
ENSG00000163050	824.106	-0.140536	0.115409	-1.21772	0.22333	0.999968	COQ8A
ENSG00000163053	15.4773	0.789928	0.408994	1.93139	0.0534346	0.999968	SLC16A14
ENSG00000163060	0.377191	-1.21515	2.354	-0.516205	0.605711	0.999968	TEKT4
ENSG00000163064	0.888591	2.02109	1.20611	1.6757	0.0937964	0.999968	EN1
ENSG00000163069	63.4111	0.268494	0.19976	1.34408	0.178923	0.999968	SGCB
ENSG00000163071	13.3824	-0.349828	0.597455	-0.58553	0.558191	0.999968	SPATA18
ENSG00000163072	1.23203	-0.60916	1.27681	-0.477094	0.633295	0.999968	NOSTRIN
ENSG00000163075	0.808008	-1.45891	1.74631	-0.835426	0.403478	0.999968	CFAP221
ENSG00000163081	0.843428	0.885097	1.27727	0.692961	0.488334	0.999968	CCDC140
ENSG00000163082	32.6732	0.213534	0.344744	0.619397	0.535655	0.999968	SGPP2
ENSG00000163083	1.48816	0.336547	1.09413	0.307591	0.758393	0.999968	INHBB
ENSG00000163092	8.02717	0.812577	0.802843	1.01212	0.311478	0.999968	XIRP2
ENSG00000163093	12.9599	0.370499	0.369574	1.0025	0.316101	0.999968	BBS5
ENSG00000163098	0.60855	1.88743	2.24396	0.841114	0.400284	0.999968	BIRC8
ENSG00000163104	650.462	0.119197	0.117723	1.01252	0.311291	0.999968	SMARCAD1
ENSG00000163106	0.517204	-0.189408	2.38736	-0.0793378	0.936764	0.999968	HPGDS
ENSG00000163110	302.943	0.00417398	0.124042	0.0336496	0.973157	0.999968	PDLIM5
ENSG00000163114	0.76452	1.89262	1.47337	1.28455	0.198948	0.999968	PDHA2
ENSG00000163116	12.8858	0.792017	0.413473	1.91553	0.0554256	0.999968	STPG2
ENSG00000163121	0.101751	-0.126468	4.29835	-0.0294224	0.976528	0.999968	NEURL3
ENSG00000163125	568.25	0.100999	0.168623	0.598965	0.549196	0.999968	RPRD2
ENSG00000163126	55.761	-0.235552	0.196375	-1.1995	0.230334	0.999968	ANKRD23
ENSG00000163131	4179.79	0.000636775	0.0979197	0.00650304	0.994811	0.999968	CTSS
ENSG00000163132	0.740233	1.13612	1.36091	0.834824	0.403817	0.999968	MSX1
ENSG00000163138	74.7764	0.212692	0.153727	1.38357	0.16649	0.999968	PACRGL
ENSG00000163141	5.67274	0.122362	0.460507	0.265711	0.790462	0.999968	BNIPL
ENSG00000163145	4.10214	1.13201	0.985364	1.14883	0.250626	0.999968	C1QTNF7
ENSG00000163154	85.9019	0.215906	0.337184	0.640322	0.521964	0.999968	TNFAIP8L2
ENSG00000163155	30.0665	0.0485814	0.266754	0.18212	0.855488	0.999968	LYSMD1
ENSG00000163156	209.381	-0.101737	0.106643	-0.953994	0.340087	0.999968	SCNM1
ENSG00000163157	4.12824	-1.32945	0.72584	-1.83159	0.0670118	0.999968	TMOD4
ENSG00000163159	301.742	-0.0417117	0.123693	-0.337218	0.735952	0.999968	VPS72
ENSG00000163161	641.466	-0.0468938	0.0740527	-0.63325	0.526571	0.999968	ERCC3
ENSG00000163162	521.538	0.242243	0.14669	1.6514	0.0986577	0.999968	RNF149
ENSG00000163166	591.941	0.157847	0.119168	1.32457	0.185313	0.999968	IWS1
ENSG00000163170	28.6067	-0.13069	0.233196	-0.56043	0.575186	0.999968	BOLA3
ENSG00000163171	360.155	0.0158931	0.209116	0.0760012	0.939418	0.999968	CDC42EP3
ENSG00000163191	55.1861	-0.11936	0.344525	-0.346449	0.729006	0.999968	S100A11
ENSG00000163202	0.137924	0.105448	4.29622	0.0245444	0.980418	0.999968	LCE3D
ENSG00000163206	0.187124	1.19791	4.28999	0.279234	0.780065	0.999968	SMCP
ENSG00000163207	0.13135	0.906349	4.29399	0.211074	0.83283	0.999968	IVL
ENSG00000163209	0.441457	1.7353	2.04315	0.849326	0.3957	0.999968	SPRR3
ENSG00000163214	394.295	0.110434	0.112976	0.977505	0.328319	0.999968	DHX57
ENSG00000163216	0.343402	2.2076	2.5702	0.858919	0.390385	0.999968	SPRR2D
ENSG00000163217	0.831283	1.95174	1.41083	1.3834	0.166542	0.999968	BMP10
ENSG00000163218	0.145958	0.154243	4.29836	0.0358842	0.971375	0.999968	PGLYRP4
ENSG00000163219	2409.98	-0.117749	0.12885	-0.913843	0.3608	0.999968	ARHGAP25
ENSG00000163220	542.349	0.303193	0.791936	0.382851	0.70183	0.999968	S100A9
ENSG00000163221	17.5936	0.680251	0.858572	0.792305	0.428183	0.999968	S100A12
ENSG00000163235	4.23914	0.752131	0.981739	0.766121	0.443604	0.999968	TGFA
ENSG00000163239	0.549974	-0.507431	1.86271	-0.272416	0.785302	0.999968	TDRD10
ENSG00000163249	175.601	0.17481	0.173433	1.00794	0.313483	0.999968	CCNYL1
ENSG00000163251	17.1258	0.410743	0.362221	1.13396	0.256813	0.999968	FZD5
ENSG00000163254	0.11814	-0.214853	4.29836	-0.0499849	0.960134	0.999968	CRYGC
ENSG00000163257	634.612	-0.0446181	0.103407	-0.431482	0.666118	0.999968	DCAF16
ENSG00000163263	0.047554	-0.0386538	4.29836	-0.0089927	0.992825	0.999968	C1orf189
ENSG00000163273	0.0437375	-0.0204623	4.29836	-0.00476049	0.996202	0.999968	NPPC
ENSG00000163281	196.442	0.144793	0.143139	1.01156	0.31175	0.999968	GNPDA2
ENSG00000163283	0.515004	1.19809	1.97956	0.605228	0.545028	0.999968	ALPP
ENSG00000163285	3.84991	0.81201	0.962496	0.843651	0.398865	0.999968	GABRG1
ENSG00000163286	0.0879508	-0.151532	4.29835	-0.0352535	0.971878	0.999968	ALPG
ENSG00000163288	0.765928	-0.943852	1.61283	-0.585216	0.558402	0.999968	GABRB1
ENSG00000163291	147.621	-0.024168	0.233093	-0.103684	0.91742	0.999968	PAQR3
ENSG00000163293	3.53447	1.318	0.625298	2.1078	0.0350486	0.999968	NIPAL1
ENSG00000163295	0.086662	0.536185	4.29836	0.124742	0.900728	0.999968	ALPI
ENSG00000163297	1291.75	0.035471	0.154653	0.229359	0.81859	0.999968	ANTXR2
ENSG00000163312	501.124	0.131615	0.122406	1.07523	0.282272	0.999968	HELQ
ENSG00000163319	204.779	-0.00630677	0.126145	-0.0499964	0.960125	0.999968	MRPS18C
ENSG00000163320	2089.73	0.0717805	0.155886	0.460467	0.645181	0.999968	CGGBP1
ENSG00000163322	334.152	0.111708	0.154678	0.722199	0.470172	0.999968	ABRAXAS1
ENSG00000163328	104.351	-0.0964075	0.323096	-0.298386	0.765408	0.999968	GPR155
ENSG00000163331	0.0586619	-0.241212	4.29836	-0.0561174	0.955248	0.999968	DAPL1
ENSG00000163344	85.5549	-0.264392	0.253695	-1.04217	0.297335	0.999968	PMVK
ENSG00000163346	2193.86	-0.148861	0.160503	-0.927466	0.353684	0.999968	PBXIP1
ENSG00000163347	1.23192	2.26629	1.39079	1.62949	0.103209	0.999968	CLDN1
ENSG00000163348	526.432	-0.173368	0.134412	-1.28983	0.197111	0.999968	PYGO2
ENSG00000163349	870.298	0.151901	0.0998604	1.52113	0.128226	0.999968	HIPK1
ENSG00000163352	2.19178	-0.183043	1.18427	-0.154561	0.877167	0.999968	LENEP
ENSG00000163354	8.74711	0.371618	0.46289	0.802822	0.422078	0.999968	DCST2
ENSG00000163357	1.32539	0.59236	0.992035	0.597116	0.55043	0.999968	DCST1
ENSG00000163359	7.21244	1.0069	0.871598	1.15523	0.247995	0.999968	COL6A3
ENSG00000163362	2.52545	0.146215	0.721012	0.202791	0.839298	0.999968	INAVA
ENSG00000163364	0.659638	1.01213	1.8737	0.540176	0.589076	0.999968	LINC01116
ENSG00000163374	760.442	-0.0945576	0.102188	-0.925333	0.354793	0.999968	YY1AP1
ENSG00000163376	751.9	0.0339894	0.159186	0.21352	0.830921	0.999968	KBTBD8
ENSG00000163377	0.7559	3.27446	2.2956	1.42641	0.153751	0.999968	TAFA4
ENSG00000163378	77.6081	0.213275	0.192733	1.10658	0.268474	0.999968	EOGT
ENSG00000163380	2.94365	1.46495	1.12026	1.30769	0.190977	0.999968	LMOD3
ENSG00000163382	243.061	-0.275416	0.172789	-1.59395	0.110948	0.999968	NAXE
ENSG00000163389	360.909	0.0772297	0.0949665	0.813232	0.416085	0.999968	POGLUT1
ENSG00000163393	80.9799	0.0821203	0.296496	0.276969	0.781804	0.999968	SLC22A15
ENSG00000163394	0.0732692	-0.0953821	4.29836	-0.0221904	0.982296	0.999968	CCKAR
ENSG00000163395	19.6812	1.27708	0.704793	1.812	0.0699869	0.999968	IGFN1
ENSG00000163399	816.408	-0.131493	0.18069	-0.727728	0.46678	0.999968	ATP1A1
ENSG00000163406	804.574	0.427213	0.256003	1.66878	0.0951612	0.999968	SLC15A2
ENSG00000163412	84.9998	0.383678	0.267707	1.4332	0.1518	0.999968	EIF4E3
ENSG00000163421	11.4165	0.17871	0.792815	0.225412	0.821658	0.999968	PROK2
ENSG00000163424	0.423297	1.43821	2.58494	0.55638	0.577951	0.999968	TEX55
ENSG00000163428	581.653	0.188598	0.200584	0.940248	0.34709	0.999968	LRRC58
ENSG00000163430	5.48046	0.463367	0.733474	0.631743	0.527555	0.999968	FSTL1
ENSG00000163431	1.97883	2.13848	0.93331	2.29129	0.0219467	0.999968	LMOD1
ENSG00000163435	15.6608	-0.368699	0.391202	-0.942478	0.345948	0.999968	ELF3
ENSG00000163440	0	NA	NA	NA	NA	NA	PDCL2
ENSG00000163444	692.778	-0.0714501	0.10295	-0.694027	0.487665	0.999968	TMEM183A
ENSG00000163449	19.4185	0.45791	0.335043	1.36672	0.171712	0.999968	TMEM169
ENSG00000163453	1.47402	0.13573	1.02502	0.132418	0.894654	0.999968	IGFBP7
ENSG00000163462	6.43589	-0.819318	0.479935	-1.70715	0.0877951	0.999968	TRIM46
ENSG00000163463	335.833	-0.109914	0.155291	-0.707794	0.479073	0.999968	KRTCAP2
ENSG00000163464	31.9594	-0.435745	0.753941	-0.577956	0.563294	0.999968	CXCR1
ENSG00000163466	3244.89	-0.0536922	0.0825543	-0.650387	0.515442	0.999968	ARPC2
ENSG00000163467	0.833474	1.64833	1.18876	1.38659	0.165565	0.999968	TSACC
ENSG00000163468	1476.68	-0.139591	0.136027	-1.0262	0.304797	0.999968	CCT3
ENSG00000163472	79.3884	-0.19278	0.162965	-1.18295	0.236827	0.999968	TMEM79
ENSG00000163479	1544.35	-0.181996	0.150247	-1.21131	0.225776	0.999968	SSR2
ENSG00000163481	132.063	-0.0899632	0.159758	-0.563122	0.573352	0.999968	RNF25
ENSG00000163482	141.992	0.0212742	0.121055	0.17574	0.860498	0.999968	STK36
ENSG00000163485	1.39256	3.26958	1.29949	2.51604	0.0118681	0.999968	ADORA1
ENSG00000163491	20.0471	0.404421	0.313032	1.29195	0.196375	0.999968	NEK10
ENSG00000163492	1406.13	0.0427301	0.212199	0.201367	0.840411	0.999968	CCDC141
ENSG00000163497	0.274921	1.48932	3.62654	0.410673	0.681312	0.999968	FEV
ENSG00000163499	0.718859	1.67975	1.49799	1.12134	0.262144	0.999968	CRYBA2
ENSG00000163501	1.41491	0.982328	1.12274	0.874936	0.381609	0.999968	IHH
ENSG00000163507	121.532	0.0833235	0.140778	0.591881	0.55393	0.999968	CIP2A
ENSG00000163508	2.3714	0.753587	1.14698	0.657018	0.511169	0.999968	EOMES
ENSG00000163510	431.268	0.172675	0.098018	1.76167	0.0781258	0.999968	CWC22
ENSG00000163512	215.008	0.115195	0.138101	0.834136	0.404204	0.999968	AZI2
ENSG00000163513	2385.36	-0.028637	0.110221	-0.259814	0.795007	0.999968	TGFBR2
ENSG00000163515	0.0562978	-0.30198	4.29836	-0.0702548	0.943991	0.999968	RETNLB
ENSG00000163516	1241.62	0.0911328	0.0764467	1.19211	0.233219	0.999968	ANKZF1
ENSG00000163517	13.9793	-0.0145967	0.279981	-0.0521349	0.958421	0.999968	HDAC11
ENSG00000163518	11.4278	0.189924	0.541173	0.350948	0.725627	0.999968	FCRL4
ENSG00000163519	3.02744	-0.390861	0.691431	-0.565292	0.571875	0.999968	TRAT1
ENSG00000163520	164.351	-1.26117	0.299703	-4.20806	2.57573e-05	0.999968	FBLN2
ENSG00000163521	12.2304	0.228099	0.330349	0.690479	0.489893	0.999968	GLB1L
ENSG00000163527	1790.26	0.12412	0.148487	0.835896	0.403213	0.999968	STT3B
ENSG00000163528	62.2455	0.155207	0.203495	0.762707	0.445638	0.999968	CHCHD4
ENSG00000163530	0.424432	1.65643	2.2046	0.751351	0.452441	0.999968	DPPA2
ENSG00000163531	7.24986	1.30012	0.774511	1.67863	0.0932239	0.999968	NFASC
ENSG00000163534	8490.37	0.0276526	0.175033	0.157985	0.874469	0.999968	FCRL1
ENSG00000163535	69.662	0.131448	0.208429	0.63066	0.528263	0.999968	SGO2
ENSG00000163536	118.553	-0.0388742	0.179508	-0.21656	0.828551	0.999968	SERPINI1
ENSG00000163539	977.89	0.244384	0.10256	2.38284	0.0171798	0.999968	CLASP2
ENSG00000163541	313.087	0.0648772	0.0938748	0.691103	0.489501	0.999968	SUCLG1
ENSG00000163545	848.602	-0.228496	0.154786	-1.47621	0.139889	0.999968	NUAK2
ENSG00000163554	6.74588	0.697062	0.714553	0.975521	0.329302	0.999968	SPTA1
ENSG00000163558	118.28	0.21374	0.173673	1.2307	0.218435	0.999968	PRKCI
ENSG00000163563	363.075	0.219425	0.298171	0.735902	0.46179	0.999968	MNDA
ENSG00000163564	159.63	-0.272409	0.315543	-0.863303	0.387971	0.999968	PYHIN1
ENSG00000163565	2629.3	0.158561	0.0987709	1.60534	0.108418	0.999968	IFI16
ENSG00000163568	838.563	0.122646	0.255388	0.480235	0.631061	0.999968	AIM2
ENSG00000163576	8.25071	0.551317	0.536936	1.02678	0.304523	0.999968	EFHB
ENSG00000163577	47.6265	0.0502688	0.23072	0.217878	0.827524	0.999968	EIF5A2
ENSG00000163581	0.745075	0.411205	1.37339	0.299409	0.764628	0.999968	SLC2A2
ENSG00000163584	513.413	0.0704322	0.166304	0.423515	0.671919	0.999968	RPL22L1
ENSG00000163586	0.961532	1.03514	1.53127	0.676004	0.499038	0.999968	FABP1
ENSG00000163590	128.821	0.22227	0.213677	1.04021	0.29824	0.999968	PPM1L
ENSG00000163596	61.6346	-0.244696	0.209207	-1.16964	0.242148	0.999968	ICA1L
ENSG00000163597	839.009	0.107297	0.151542	0.708036	0.478923	0.999968	SNHG16
ENSG00000163599	3.37097	0.102244	1.18337	0.0864009	0.931148	0.999968	CTLA4
ENSG00000163600	2.63621	1.29563	1.0333	1.25387	0.209889	0.999968	ICOS
ENSG00000163602	424.824	0.198965	0.19626	1.01379	0.310684	0.999968	RYBP
ENSG00000163605	894.575	0.151855	0.139366	1.08962	0.275882	0.999968	PPP4R2
ENSG00000163606	147.174	0.181337	0.297412	0.609716	0.54205	0.999968	CD200R1
ENSG00000163607	90.2433	-0.0749752	0.176026	-0.425933	0.670156	0.999968	GTPBP8
ENSG00000163608	542.517	0.125455	0.113332	1.10697	0.268305	0.999968	NEPRO
ENSG00000163611	456.228	0.1559	0.114643	1.35987	0.173871	0.999968	SPICE1
ENSG00000163612	0.0280016	-0.0751412	4.29836	-0.0174814	0.986053	0.999968	FAM86KP
ENSG00000163617	531.682	-0.103572	0.157442	-0.657845	0.510638	0.999968	CCDC191
ENSG00000163618	11.1223	0.495613	0.672949	0.73648	0.461439	0.999968	CADPS
ENSG00000163623	2.2886	1.51747	1.04485	1.45233	0.146411	0.999968	NKX6-1
ENSG00000163624	3.7224	0.358867	0.767225	0.467746	0.639966	0.999968	CDS1
ENSG00000163625	27.4132	0.549459	0.594547	0.924164	0.355401	0.999968	WDFY3
ENSG00000163626	173.062	0.0220557	0.109613	0.201214	0.840531	0.999968	COX18
ENSG00000163629	2.57621	0.0504418	0.936417	0.0538668	0.957041	0.999968	PTPN13
ENSG00000163630	1.31794	1.26782	1.07132	1.18342	0.236644	0.999968	SYNPR
ENSG00000163631	1.34221	0.186151	0.970744	0.191761	0.84793	0.999968	ALB
ENSG00000163632	0.148761	1.11177	4.28882	0.259225	0.795462	0.999968	C3orf49
ENSG00000163633	20.4108	-0.136032	0.28553	-0.47642	0.633775	0.999968	C4orf36
ENSG00000163634	209.467	-0.01335	0.133911	-0.0996928	0.920588	0.999968	THOC7
ENSG00000163635	701.23	0.0735141	0.147268	0.499185	0.617649	0.999968	ATXN7
ENSG00000163636	660.094	-0.0736167	0.0686051	-1.07305	0.283248	0.999968	PSMD6
ENSG00000163637	39.2674	0.917419	0.40728	2.25255	0.0242876	0.999968	PRICKLE2
ENSG00000163638	4.65015	1.08022	0.930845	1.16048	0.245854	0.999968	ADAMTS9
ENSG00000163644	2610.78	0.0876422	0.115268	0.760336	0.447054	0.999968	PPM1K
ENSG00000163645	1.09981	-2.6162	1.39772	-1.87176	0.0612395	0.999968	ERICH6
ENSG00000163646	1.31378	1.40278	1.64554	0.852474	0.393951	0.999968	CLRN1
ENSG00000163655	589.917	0.246522	0.077695	3.17295	0.001509	0.999968	GMPS
ENSG00000163659	347.015	0.0371266	0.140235	0.264745	0.791206	0.999968	TIPARP
ENSG00000163660	4334.43	-0.200344	0.223397	-0.896809	0.369821	0.999968	CCNL1
ENSG00000163661	2.36923	0.647095	0.73043	0.88591	0.375666	0.999968	PTX3
ENSG00000163666	3.69073	0.49395	0.529146	0.933485	0.35057	0.999968	HESX1
ENSG00000163673	2.3362	0.680164	1.14861	0.592165	0.55374	0.999968	DCLK3
ENSG00000163681	764.065	0.118742	0.0869759	1.36523	0.172181	0.999968	SLMAP
ENSG00000163682	15714.7	-0.0133713	0.210156	-0.0636254	0.949269	0.999968	RPL9
ENSG00000163683	1848.63	0.0670244	0.152041	0.440831	0.659335	0.999968	SMIM14
ENSG00000163684	223.045	0.227776	0.109791	2.07463	0.0380205	0.999968	RPP14
ENSG00000163686	121.365	-0.360317	0.193773	-1.85948	0.0629591	0.999968	ABHD6
ENSG00000163687	33.1559	-0.379312	0.468806	-0.809101	0.418457	0.999968	DNASE1L3
ENSG00000163689	11.3261	0.190721	0.386124	0.493938	0.62135	0.999968	CFAP20DC
ENSG00000163694	133.627	0.164704	0.263119	0.625966	0.531337	0.999968	RBM47
ENSG00000163697	83.8562	-0.0200321	0.431813	-0.0463908	0.962999	0.999968	APBB2
ENSG00000163701	2.90323	0.175812	0.892273	0.197039	0.843797	0.999968	IL17RE
ENSG00000163702	3.38178	-0.184025	0.657912	-0.27971	0.7797	0.999968	IL17RC
ENSG00000163703	188.603	-0.0558241	0.146291	-0.381595	0.702762	0.999968	CRELD1
ENSG00000163704	17.0999	-0.235863	0.399011	-0.591118	0.554441	0.999968	PRRT3
ENSG00000163705	0.100712	-0.332349	4.29836	-0.07732	0.938369	0.999968	FANCD2OS
ENSG00000163710	0.751936	1.03209	1.51615	0.680731	0.496042	0.999968	PCOLCE2
ENSG00000163714	2022.75	0.0959522	0.108043	0.888089	0.374493	0.999968	U2SURP
ENSG00000163719	993.545	-0.0901766	0.0903538	-0.99804	0.31826	0.999968	MTMR14
ENSG00000163728	2095.66	0.126384	0.146456	0.862947	0.388167	0.999968	TTC14
ENSG00000163734	0.892305	-0.191909	1.83154	-0.10478	0.91655	0.999968	CXCL3
ENSG00000163735	3.39171	1.10762	0.849797	1.30339	0.192442	0.999968	CXCL5
ENSG00000163736	43.5181	-0.756319	0.792272	-0.954621	0.33977	0.999968	PPBP
ENSG00000163737	10.1359	0.0413572	0.723388	0.0571715	0.954409	0.999968	PF4
ENSG00000163738	165.961	0.151955	0.207859	0.731051	0.464748	0.999968	MTHFD2L
ENSG00000163739	3.02134	0.437842	0.817413	0.535643	0.592205	0.999968	CXCL1
ENSG00000163743	261.654	0.106275	0.198771	0.534664	0.592882	0.999968	RCHY1
ENSG00000163746	1.27005	0.954576	1.04381	0.914513	0.360447	0.999968	PLSCR2
ENSG00000163749	2.11806	1.50977	1.08027	1.39759	0.162235	0.999968	CCDC158
ENSG00000163751	0.627433	0.684037	2.11262	0.323787	0.7461	0.999968	CPA3
ENSG00000163754	161.127	-0.100583	0.181231	-0.554997	0.578897	0.999968	GYG1
ENSG00000163755	1042.38	0.0611268	0.0951142	0.642667	0.52044	0.999968	HPS3
ENSG00000163762	2.00831	1.48734	1.12792	1.31866	0.187284	0.999968	TM4SF18
ENSG00000163781	1017.58	0.0140331	0.0760101	0.184621	0.853526	0.999968	TOPBP1
ENSG00000163785	571.225	0.182355	0.0989002	1.84383	0.0652078	0.999968	RYK
ENSG00000163788	1463.05	0.0942361	0.124924	0.754346	0.450642	0.999968	SNRK
ENSG00000163792	0.25765	2.42582	4.25176	0.570546	0.568308	0.999968	TCF23
ENSG00000163793	0.436053	0.94263	1.67887	0.561466	0.57448	0.999968	DNAJC5G
ENSG00000163794	7.44098	-0.392046	0.51897	-0.755432	0.44999	0.999968	UCN
ENSG00000163795	166.504	-0.272748	0.135824	-2.00809	0.0446334	0.999968	ZNF513
ENSG00000163798	328.467	0.11726	0.0925558	1.26692	0.205185	0.999968	SLC4A1AP
ENSG00000163803	5.3944	0.487532	0.590051	0.826254	0.40866	0.999968	PLB1
ENSG00000163806	18.5975	0.363719	0.345344	1.05321	0.292245	0.999968	SPDYA
ENSG00000163807	612.423	0.0385235	0.10631	0.36237	0.717076	0.999968	KIAA1143
ENSG00000163808	36.3642	-0.250273	0.229234	-1.09178	0.27493	0.999968	KIF15
ENSG00000163810	0.43698	-0.879005	1.88939	-0.465232	0.641765	0.999968	TGM4
ENSG00000163811	787.77	0.109326	0.0867341	1.26047	0.2075	0.999968	WDR43
ENSG00000163812	422.452	-0.140927	0.0868652	-1.62237	0.104725	0.999968	ZDHHC3
ENSG00000163814	1.40515	1.40615	1.27671	1.10138	0.27073	0.999968	CDCP1
ENSG00000163815	0.655526	-0.794293	1.60045	-0.496293	0.619688	0.999968	CLEC3B
ENSG00000163817	2.66743	2.21045	1.00862	2.19157	0.0284109	0.999968	SLC6A20
ENSG00000163818	243.538	-0.0552623	0.140455	-0.393453	0.693985	0.999968	LZTFL1
ENSG00000163820	333.912	0.0671188	0.143589	0.467437	0.640187	0.999968	FYCO1
ENSG00000163823	25.7665	0.493588	0.373252	1.3224	0.186035	0.999968	CCR1
ENSG00000163825	0.123049	-0.144985	4.29835	-0.0337303	0.973092	0.999968	RTP3
ENSG00000163827	2.26418	-0.166475	1.20357	-0.138318	0.889989	0.999968	LRRC2
ENSG00000163832	133.287	-0.180268	0.14474	-1.24546	0.212962	0.999968	ELP6
ENSG00000163833	3.61846	1.52767	0.904279	1.68938	0.0911466	0.999968	FBXO40
ENSG00000163840	1247.61	0.0522667	0.109643	0.476701	0.633575	0.999968	DTX3L
ENSG00000163848	1287.17	0.10175	0.156335	0.65085	0.515143	0.999968	ZNF148
ENSG00000163864	17.2956	0.238449	0.357444	0.667096	0.504711	0.999968	NMNAT3
ENSG00000163866	305.121	-0.117114	0.0906458	-1.292	0.196359	0.999968	SMIM12
ENSG00000163867	742.888	0.200059	0.162236	1.23314	0.217525	0.999968	ZMYM6
ENSG00000163870	161.479	-0.0766175	0.169199	-0.452824	0.650675	0.999968	TPRA1
ENSG00000163872	473.395	-0.0617807	0.0731388	-0.844705	0.398275	0.999968	YEATS2
ENSG00000163873	25.0377	1.23703	0.597375	2.07077	0.0383801	0.999968	GRIK3
ENSG00000163874	318.03	-0.394861	0.200258	-1.97176	0.0486367	0.999968	ZC3H12A
ENSG00000163875	594.056	-0.0961474	0.0988607	-0.972555	0.330775	0.999968	MEAF6
ENSG00000163877	230.717	0.224204	0.103746	2.16108	0.0306891	0.999968	SNIP1
ENSG00000163879	1.42252	1.65912	1.3021	1.27419	0.202597	0.999968	DNALI1
ENSG00000163882	246.533	-0.126884	0.136826	-0.92734	0.35375	0.999968	POLR2H
ENSG00000163884	3.64811	-0.963508	0.692272	-1.3918	0.163981	0.999968	KLF15
ENSG00000163885	0.123972	0.350698	4.29836	0.0815889	0.934974	0.999968	CFAP100
ENSG00000163888	0.407686	-1.63249	2.13618	-0.76421	0.444742	0.999968	CAMK2N2
ENSG00000163898	1.7571	-0.362027	1.06745	-0.339151	0.734496	0.999968	LIPH
ENSG00000163900	218.609	0.0251825	0.0992507	0.253726	0.799707	0.999968	TMEM41A
ENSG00000163902	1339.7	-0.273591	0.129361	-2.11494	0.0344348	0.999968	RPN1
ENSG00000163904	371.54	0.139976	0.100639	1.39087	0.164263	0.999968	SENP2
ENSG00000163909	0.66023	1.6552	1.63781	1.01062	0.312199	0.999968	HEYL
ENSG00000163913	139.633	-0.214021	0.12602	-1.69831	0.0894495	0.999968	IFT122
ENSG00000163914	0.67034	0.823563	1.80054	0.457397	0.647385	0.999968	RHO
ENSG00000163915	0.664187	1.25579	2.01142	0.62433	0.532411	0.999968	IGF2BP2-AS1
ENSG00000163918	177.091	-0.103697	0.153844	-0.674038	0.500287	0.999968	RFC4
ENSG00000163923	22.9226	-0.236081	0.297398	-0.793823	0.427298	0.999968	RPL39L
ENSG00000163930	760.794	-0.276525	0.114774	-2.4093	0.0159832	0.999968	BAP1
ENSG00000163931	1063.08	-0.306237	0.151886	-2.01623	0.0437754	0.999968	TKT
ENSG00000163932	297.377	-0.168195	0.166805	-1.00833	0.313294	0.999968	PRKCD
ENSG00000163933	265.944	0.0737733	0.0794972	0.927998	0.353409	0.999968	RFT1
ENSG00000163935	481.119	-0.0448879	0.106293	-0.422305	0.672802	0.999968	SFMBT1
ENSG00000163938	841.592	-0.0134231	0.102166	-0.131385	0.895471	0.999968	GNL3
ENSG00000163939	1271.33	0.0845166	0.0948729	0.890841	0.373014	0.999968	PBRM1
ENSG00000163945	329.88	0.121523	0.184441	0.65887	0.509979	0.999968	UVSSA
ENSG00000163946	2593.5	0.122735	0.12407	0.98924	0.322546	0.999968	TASOR
ENSG00000163947	766.904	0.143911	0.125813	1.14385	0.252686	0.999968	ARHGEF3
ENSG00000163950	321.043	-0.051971	0.128823	-0.403428	0.686633	0.999968	SLBP
ENSG00000163956	659.113	-0.15378	0.106932	-1.43812	0.150401	0.999968	LRPAP1
ENSG00000163958	10.9657	-0.184088	0.493655	-0.372908	0.709217	0.999968	ZDHHC19
ENSG00000163959	1.11661	0.212023	1.50699	0.140693	0.888113	0.999968	SLC51A
ENSG00000163960	968.36	0.164307	0.158486	1.03673	0.299862	0.999968	UBXN7
ENSG00000163961	391.565	0.0965581	0.0950176	1.01621	0.309528	0.999968	RNF168
ENSG00000163964	97.8777	-0.0726753	0.127337	-0.570731	0.568182	0.999968	PIGX
ENSG00000163975	4.54998	-0.432146	0.662997	-0.651806	0.514526	0.999968	MELTF
ENSG00000163982	0.24545	0.308423	3.18863	0.096726	0.922944	0.999968	OTOP1
ENSG00000163993	10.6452	-0.916314	0.880282	-1.04093	0.297907	0.999968	S100P
ENSG00000163995	25.4774	0.189106	0.263555	0.717519	0.473054	0.999968	ABLIM2
ENSG00000164002	99.5214	-0.0328463	0.132022	-0.248795	0.80352	0.999968	EXO5
ENSG00000164007	0.401922	1.34086	2.60155	0.51541	0.606267	0.999968	CLDN19
ENSG00000164008	89.331	-0.125239	0.149651	-0.836876	0.402662	0.999968	C1orf50
ENSG00000164010	90.86	-0.0121345	0.146847	-0.0826339	0.934143	0.999968	ERMAP
ENSG00000164011	83.1745	0.108291	0.179583	0.603011	0.546502	0.999968	ZNF691
ENSG00000164022	454.023	0.0816016	0.0994137	0.820829	0.411744	0.999968	AIMP1
ENSG00000164023	8.99349	1.7694	0.774798	2.28369	0.0223898	0.999968	SGMS2
ENSG00000164024	368.708	0.100473	0.0983859	1.02121	0.307153	0.999968	METAP1
ENSG00000164031	1096.07	0.264848	0.255502	1.03658	0.299931	0.999968	DNAJB14
ENSG00000164032	648.981	-0.0652919	0.118312	-0.551862	0.581043	0.999968	H2AZ1
ENSG00000164035	1.57017	1.75027	1.28803	1.35888	0.174186	0.999968	EMCN
ENSG00000164037	24.4199	-0.0199176	0.26298	-0.0757379	0.939628	0.999968	SLC9B1
ENSG00000164038	184.447	-0.0673376	0.130033	-0.51785	0.604563	0.999968	SLC9B2
ENSG00000164039	157.636	0.125382	0.194254	0.645457	0.518631	0.999968	BDH2
ENSG00000164040	181.06	-0.086918	0.210326	-0.413253	0.679421	0.999968	PGRMC2
ENSG00000164045	8.89157	-0.340644	0.617221	-0.5519	0.581017	0.999968	CDC25A
ENSG00000164047	3.62224	-1.28994	0.695512	-1.85466	0.0636454	0.999968	CAMP
ENSG00000164048	449.688	-0.259866	0.157589	-1.64902	0.0991443	0.999968	ZNF589
ENSG00000164049	0.776275	0.0896821	1.38843	0.0645925	0.948498	0.999968	FBXW12
ENSG00000164050	6.95484	0.226236	0.50521	0.447806	0.654293	0.999968	PLXNB1
ENSG00000164051	51.4694	0.0230823	0.231741	0.0996038	0.920659	0.999968	CCDC51
ENSG00000164053	120.039	-0.105568	0.13404	-0.787587	0.430938	0.999968	ATRIP
ENSG00000164054	1244.79	-0.220504	0.127439	-1.73027	0.0835821	0.999968	SHISA5
ENSG00000164056	79.2984	-0.136112	0.421812	-0.322684	0.746935	0.999968	SPRY1
ENSG00000164061	5.50426	0.159169	0.546213	0.291404	0.770742	0.999968	BSN
ENSG00000164062	646.747	-0.135101	0.112146	-1.20469	0.228323	0.999968	APEH
ENSG00000164066	12.9336	1.72091	0.595039	2.8921	0.00382674	0.999968	INTU
ENSG00000164068	301.567	-0.134199	0.143112	-0.937716	0.34839	0.999968	RNF123
ENSG00000164070	4.73963	0.695092	0.872987	0.796223	0.425902	0.999968	HSPA4L
ENSG00000164073	392.04	0.266191	0.116621	2.28254	0.0224576	0.999968	MFSD8
ENSG00000164074	290.741	0.117172	0.0902996	1.2976	0.194426	0.999968	ABHD18
ENSG00000164076	0.785336	-1.80069	1.64866	-1.09221	0.27474	0.999968	CAMKV
ENSG00000164077	52.4697	-0.154814	0.218625	-0.708124	0.478868	0.999968	MON1A
ENSG00000164078	3.95968	-0.357638	0.701875	-0.509546	0.610369	0.999968	MST1R
ENSG00000164080	660.28	0.101243	0.0987805	1.02493	0.305397	0.999968	RAD54L2
ENSG00000164081	389.857	-0.154073	0.111949	-1.37629	0.168733	0.999968	TEX264
ENSG00000164082	26.8914	0.207738	0.291409	0.712876	0.475923	0.999968	GRM2
ENSG00000164086	49.609	0.166482	0.22963	0.725	0.468452	0.999968	DUSP7
ENSG00000164087	16.6473	-0.443798	0.372696	-1.19078	0.233741	0.999968	POC1A
ENSG00000164088	404.304	-0.129048	0.173487	-0.743848	0.456968	0.999968	PPM1M
ENSG00000164089	0.650598	2.90493	2.10712	1.37863	0.16801	0.999968	ETNPPL
ENSG00000164091	1676.47	-0.0410118	0.0872597	-0.469997	0.638357	0.999968	WDR82
ENSG00000164093	1.14428	-1.34839	1.35183	-0.997453	0.318545	0.999968	PITX2
ENSG00000164096	731.798	-0.00761714	0.116743	-0.0652471	0.947977	0.999968	C4orf3
ENSG00000164099	2.43595	0.101946	1.14518	0.0890218	0.929065	0.999968	PRSS12
ENSG00000164100	1.69005	1.36452	1.27895	1.0669	0.286016	0.999968	NDST3
ENSG00000164104	741.806	-0.169378	0.199407	-0.849405	0.395656	0.999968	HMGB2
ENSG00000164105	24.9979	0.351862	0.334181	1.05291	0.292382	0.999968	SAP30
ENSG00000164106	1.49862	1.16491	1.4357	0.811387	0.417143	0.999968	SCRG1
ENSG00000164107	0.698676	2.53749	1.6537	1.53443	0.124923	0.999968	HAND2
ENSG00000164109	54.549	-0.0487678	0.24324	-0.200493	0.841095	0.999968	MAD2L1
ENSG00000164111	667.234	0.0798377	0.146747	0.544049	0.586408	0.999968	ANXA5
ENSG00000164112	0.853723	0.77007	1.23272	0.624691	0.532174	0.999968	TMEM155
ENSG00000164113	0.307375	-1.06637	3.54542	-0.300774	0.763587	0.999968	ADAD1
ENSG00000164114	185.255	0.337265	0.199301	1.69224	0.0906008	0.999968	MAP9
ENSG00000164116	20.453	1.12797	0.579029	1.94803	0.0514111	0.999968	GUCY1A1
ENSG00000164117	161.217	0.25959	0.141195	1.83852	0.0659857	0.999968	FBXO8
ENSG00000164118	316.395	0.242646	0.138876	1.74722	0.080599	0.999968	CEP44
ENSG00000164120	13.5338	-0.13639	0.602968	-0.226198	0.821048	0.999968	HPGD
ENSG00000164122	1.10317	1.34926	1.44598	0.933111	0.350763	0.999968	ASB5
ENSG00000164123	0.213062	-0.763179	3.87448	-0.196976	0.843846	0.999968	C4orf45
ENSG00000164124	5.78824	1.13836	0.879355	1.29454	0.195479	0.999968	TMEM144
ENSG00000164125	11.1092	1.19122	0.629683	1.89178	0.0585201	0.999968	GASK1B
ENSG00000164128	0.851118	1.91606	1.50453	1.27353	0.202831	0.999968	NPY1R
ENSG00000164129	1.5732	2.05578	1.45724	1.41074	0.158322	0.999968	NPY5R
ENSG00000164134	1023.69	0.0998418	0.128937	0.774343	0.438728	0.999968	NAA15
ENSG00000164136	221.106	0.391907	0.215757	1.81643	0.0693046	0.999968	IL15
ENSG00000164142	3.94126	-0.624972	0.755336	-0.827409	0.408005	0.999968	FAM160A1
ENSG00000164144	309.79	0.3618	0.136851	2.64375	0.00819923	0.999968	ARFIP1
ENSG00000164151	1249.64	0.169251	0.0804886	2.10279	0.0354837	0.999968	ICE1
ENSG00000164161	4.06855	1.35559	0.978227	1.38576	0.165819	0.999968	HHIP
ENSG00000164162	103.443	0.0985438	0.113597	0.867486	0.385676	0.999968	ANAPC10
ENSG00000164163	1006.47	0.0415148	0.124856	0.332502	0.73951	0.999968	ABCE1
ENSG00000164164	867.779	0.0929111	0.128045	0.725613	0.468076	0.999968	OTUD4
ENSG00000164167	183.219	-0.0194662	0.112727	-0.172684	0.8629	0.999968	LSM6
ENSG00000164168	286.345	0.277458	0.129771	2.13806	0.0325118	0.999968	TMEM184C
ENSG00000164169	173.253	0.091802	0.134782	0.681115	0.495798	0.999968	PRMT9
ENSG00000164171	2.7746	1.07367	0.920111	1.1669	0.243253	0.999968	ITGA2
ENSG00000164172	193.097	0.14546	0.110976	1.31073	0.189949	0.999968	MOCS2
ENSG00000164175	1.3715	-0.813529	1.2163	-0.668857	0.503587	0.999968	SLC45A2
ENSG00000164176	1.24805	-0.51625	1.32923	-0.388382	0.697734	0.999968	EDIL3
ENSG00000164180	519.449	0.296111	0.184869	1.60174	0.109214	0.999968	TMEM161B
ENSG00000164181	4.62708	1.46254	0.871241	1.67868	0.0932136	0.999968	ELOVL7
ENSG00000164182	53.828	-0.17457	0.190246	-0.917601	0.358828	0.999968	NDUFAF2
ENSG00000164185	1.27888	-0.0308296	1.02161	-0.0301775	0.975925	0.999968	ZNF474
ENSG00000164187	381.442	0.30791	0.214376	1.43631	0.150914	0.999968	LMBRD2
ENSG00000164188	1.37798	0.443544	1.18571	0.374075	0.708348	0.999968	RANBP3L
ENSG00000164190	2018.72	0.212331	0.153586	1.38249	0.16682	0.999968	NIPBL
ENSG00000164197	3.80337	0.931159	0.900599	1.03393	0.301168	0.999968	RNF180
ENSG00000164199	7.77042	1.19968	0.847163	1.41611	0.156743	0.999968	ADGRV1
ENSG00000164209	824.103	0.0765941	0.187761	0.407935	0.683321	0.999968	SLC25A46
ENSG00000164211	375.436	-0.0689088	0.215855	-0.319237	0.749547	0.999968	STARD4
ENSG00000164219	424.461	0.198487	0.172221	1.15251	0.24911	0.999968	PGGT1B
ENSG00000164220	1.77196	0.425596	1.05131	0.404823	0.685608	0.999968	F2RL2
ENSG00000164221	157.004	-0.0236046	0.176648	-0.133626	0.893699	0.999968	CCDC112
ENSG00000164236	30.995	-0.371848	0.298201	-1.24697	0.212409	0.999968	ANKRD33B
ENSG00000164237	0.904963	-0.779128	1.6672	-0.467328	0.640265	0.999968	CMBL
ENSG00000164241	242.179	0.178572	0.151692	1.17721	0.239113	0.999968	C5orf63
ENSG00000164244	470.635	0.170624	0.167767	1.01703	0.309139	0.999968	PRRC1
ENSG00000164251	12.4863	1.59119	0.653587	2.43455	0.0149104	0.999968	F2RL1
ENSG00000164252	607.607	0.163176	0.100064	1.63072	0.102949	0.999968	AGGF1
ENSG00000164253	336.952	0.147154	0.149499	0.984319	0.324958	0.999968	WDR41
ENSG00000164256	1.16889	0.581304	1.48327	0.391907	0.695127	0.999968	PRDM9
ENSG00000164258	192.736	0.165772	0.158413	1.04646	0.29535	0.999968	NDUFS4
ENSG00000164265	0.742228	0.600974	1.57884	0.380644	0.703467	0.999968	SCGB3A2
ENSG00000164266	0.489706	2.38313	3.89376	0.612038	0.540513	0.999968	SPINK1
ENSG00000164270	2.76672	0.394395	0.975718	0.40421	0.686058	0.999968	HTR4
ENSG00000164283	1.52371	1.71302	1.11035	1.54278	0.122885	0.999968	ESM1
ENSG00000164284	109.069	0.158348	0.163362	0.969306	0.332392	0.999968	GRPEL2
ENSG00000164287	2.23029	2.30607	1.03246	2.23357	0.0255115	0.999968	CDC20B
ENSG00000164291	61.3409	0.167157	0.163665	1.02133	0.307097	0.999968	ARSK
ENSG00000164292	81.5234	-0.677469	0.429552	-1.57715	0.114761	0.999968	RHOBTB3
ENSG00000164294	1.71347	0.859345	1.51243	0.568187	0.569908	0.999968	GPX8
ENSG00000164296	39.2614	0.279777	0.176449	1.5856	0.112831	0.999968	TIGD6
ENSG00000164299	1.03091	1.05209	1.46522	0.718041	0.472732	0.999968	SPZ1
ENSG00000164300	67.783	0.07926	0.202471	0.391463	0.695455	0.999968	SERINC5
ENSG00000164303	1.53545	1.40818	1.14705	1.22765	0.219578	0.999968	ENPP6
ENSG00000164304	6.19944	-0.369155	0.484261	-0.762305	0.445878	0.999968	CAGE1
ENSG00000164305	263.928	-0.010966	0.19608	-0.0559265	0.9554	0.999968	CASP3
ENSG00000164306	159.524	0.289837	0.134277	2.1585	0.0308888	0.999968	PRIMPOL
ENSG00000164307	915.589	0.034566	0.107713	0.320908	0.74828	0.999968	ERAP1
ENSG00000164308	1791.64	0.0165258	0.385762	0.0428393	0.96583	0.999968	ERAP2
ENSG00000164309	13.1493	0.372852	0.492651	0.756828	0.449153	0.999968	CMYA5
ENSG00000164318	1.64399	1.77498	1.38306	1.28338	0.19936	0.999968	EGFLAM
ENSG00000164323	825.622	0.079232	0.135679	0.583968	0.559242	0.999968	CFAP97
ENSG00000164325	0.477414	-0.239032	2.55167	-0.0936767	0.925366	0.999968	TMEM174
ENSG00000164326	0.310872	-0.835753	3.55475	-0.235109	0.814124	0.999968	CARTPT
ENSG00000164327	1982.82	0.192283	0.153609	1.25176	0.210656	0.999968	RICTOR
ENSG00000164329	1134.73	0.105737	0.111295	0.950054	0.342085	0.999968	TENT2
ENSG00000164330	1059.4	0.132617	0.112378	1.18009	0.237964	0.999968	EBF1
ENSG00000164331	316.398	-0.045805	0.108045	-0.423944	0.671607	0.999968	ANKRA2
ENSG00000164332	247.225	0.25095	0.145963	1.71927	0.0855647	0.999968	UBLCP1
ENSG00000164334	0.82059	1.8423	1.38307	1.33204	0.182846	0.999968	FAM170A
ENSG00000164338	227.865	0.0366328	0.10317	0.355073	0.722535	0.999968	UTP15
ENSG00000164342	4.03074	0.737074	0.848765	0.868409	0.385171	0.999968	TLR3
ENSG00000164344	12.0219	0.0138124	0.427288	0.0323257	0.974212	0.999968	KLKB1
ENSG00000164346	1186.66	-0.199369	0.140473	-1.41927	0.155821	0.999968	NSA2
ENSG00000164347	304.289	0.122301	0.11958	1.02275	0.306425	0.999968	GFM2
ENSG00000164362	2.01864	0.324354	0.853191	0.380165	0.703823	0.999968	TERT
ENSG00000164363	0.127967	-0.0621145	4.29828	-0.014451	0.98847	0.999968	SLC6A18
ENSG00000164366	150.983	0.094201	0.147177	0.640052	0.522139	0.999968	CCDC127
ENSG00000164379	0.61756	0.0972908	1.96391	0.0495392	0.96049	0.999968	FOXQ1
ENSG00000164385	1.26074	1.82854	1.58041	1.157	0.247271	0.999968	LINC01600
ENSG00000164393	2.10837	0.350198	0.989619	0.353872	0.723435	0.999968	ADGRF2
ENSG00000164398	4.71574	0.685188	0.766028	0.894469	0.371071	0.999968	ACSL6
ENSG00000164399	0	NA	NA	NA	NA	NA	IL3
ENSG00000164400	0	NA	NA	NA	NA	NA	CSF2
ENSG00000164402	42.3304	-0.20475	0.327674	-0.624861	0.532063	0.999968	SEPTIN8
ENSG00000164403	8.15706	-0.145346	0.471544	-0.308235	0.757903	0.999968	SHROOM1
ENSG00000164404	8.61055	0.0311692	0.412446	0.0755715	0.93976	0.999968	GDF9
ENSG00000164405	257.409	-0.327622	0.145839	-2.24646	0.0246746	0.999968	UQCRQ
ENSG00000164406	23.3416	0.177102	0.283913	0.623791	0.532765	0.999968	LEAP2
ENSG00000164411	2.1364	1.24426	0.794068	1.56694	0.117128	0.999968	GJB7
ENSG00000164414	237.212	0.178122	0.121032	1.4717	0.141103	0.999968	SLC35A1
ENSG00000164418	3.21488	0.476184	0.833576	0.571255	0.567827	0.999968	GRIK2
ENSG00000164430	179.56	0.0768035	0.153903	0.49904	0.617751	0.999968	CGAS
ENSG00000164434	1.51798	1.32131	0.97418	1.35633	0.174995	0.999968	FABP7
ENSG00000164438	0.189777	-0.251998	4.29824	-0.0586284	0.953248	0.999968	TLX3
ENSG00000164440	134.207	0.286794	0.232857	1.23164	0.218085	0.999968	TXLNB
ENSG00000164442	186.778	-0.38059	0.136034	-2.79776	0.00514576	0.999968	CITED2
ENSG00000164451	1.25929	0.993125	1.58972	0.624717	0.532157	0.999968	CALHM4
ENSG00000164458	1.78703	-1.11449	1.10949	-1.00451	0.315132	0.999968	TBXT
ENSG00000164463	1711.73	0.0847297	0.151287	0.56006	0.575439	0.999968	CREBRF
ENSG00000164465	7.55435	0.101689	0.666412	0.152591	0.878721	0.999968	DCBLD1
ENSG00000164466	256.789	-0.115977	0.120997	-0.958515	0.337803	0.999968	SFXN1
ENSG00000164483	29.7025	0.475624	0.511021	0.930732	0.351992	0.999968	SAMD3
ENSG00000164484	15.0233	0.314703	0.610907	0.515142	0.606454	0.999968	TMEM200A
ENSG00000164485	2.53912	1.61567	0.994287	1.62495	0.104172	0.999968	IL22RA2
ENSG00000164488	0.852911	2.64347	1.93006	1.36963	0.170802	0.999968	DACT2
ENSG00000164494	166.714	0.0415065	0.0910296	0.455967	0.648414	0.999968	PDSS2
ENSG00000164500	0.916639	-0.921875	1.35194	-0.681893	0.495307	0.999968	SPATA48
ENSG00000164506	480.403	-0.0381908	0.0787112	-0.485202	0.627533	0.999968	STXBP5
ENSG00000164508	0.0567249	0.611105	4.29836	0.142172	0.886944	0.999968	H2AC1
ENSG00000164509	1.11252	0.305657	1.28797	0.237318	0.81241	0.999968	IL31RA
ENSG00000164512	0.604063	-0.683309	1.71968	-0.397347	0.691112	0.999968	ANKRD55
ENSG00000164520	1.81326	1.43788	1.09189	1.31687	0.187881	0.999968	RAET1E
ENSG00000164530	14.9539	-0.448174	0.479865	-0.933957	0.350326	0.999968	PI16
ENSG00000164532	0.22145	-0.405168	3.29169	-0.123088	0.902037	0.999968	TBX20
ENSG00000164535	193.11	0.141487	0.202267	0.699506	0.484236	0.999968	DAGLB
ENSG00000164542	5.7327	0.403738	0.586266	0.68866	0.491037	0.999968	KIAA0895
ENSG00000164543	2152.03	0.0847133	0.159663	0.530577	0.595712	0.999968	STK17A
ENSG00000164548	810.457	-0.0344182	0.115684	-0.297518	0.766071	0.999968	TRA2A
ENSG00000164556	4.62421	-0.0584378	0.66275	-0.0881748	0.929738	0.999968	FAM183BP
ENSG00000164574	1115.74	-0.0121764	0.0926166	-0.131471	0.895402	0.999968	GALNT10
ENSG00000164576	478.491	-0.0208634	0.0983321	-0.212173	0.831972	0.999968	SAP30L
ENSG00000164587	12104.2	-0.108557	0.184232	-0.58924	0.5557	0.999968	RPS14
ENSG00000164588	1.32685	1.96949	1.12969	1.7434	0.0812646	0.999968	HCN1
ENSG00000164591	3.36972	1.13503	0.802261	1.41479	0.157131	0.999968	MYOZ3
ENSG00000164597	729.717	0.0563266	0.115767	0.486553	0.626575	0.999968	COG5
ENSG00000164600	1.49558	0.394445	1.08973	0.361965	0.717378	0.999968	NEUROD6
ENSG00000164603	315.682	-0.085985	0.177751	-0.483737	0.628573	0.999968	BMT2
ENSG00000164604	2.86493	1.04116	0.796583	1.30703	0.191204	0.999968	GPR85
ENSG00000164609	814.591	-0.00701849	0.0922002	-0.0761222	0.939322	0.999968	SLU7
ENSG00000164610	311.008	0.0111774	0.192703	0.0580033	0.953746	0.999968	RP9
ENSG00000164611	51.1173	-0.0639437	0.296231	-0.215858	0.829099	0.999968	PTTG1
ENSG00000164615	372.438	-0.0573316	0.125378	-0.457272	0.647476	0.999968	CAMLG
ENSG00000164616	0.507332	-0.0819046	2.31879	-0.0353222	0.971823	0.999968	FBXL21P
ENSG00000164619	1.77659	0.200306	1.17904	0.16989	0.865097	0.999968	BMPER
ENSG00000164620	176.874	0.035918	0.184401	0.194782	0.845563	0.999968	RELL2
ENSG00000164621	1.20106	1.09032	1.09291	0.997626	0.318461	0.999968	SMAD5-AS1
ENSG00000164626	1.09351	-0.568045	1.26878	-0.44771	0.654363	0.999968	KCNK5
ENSG00000164627	5.51401	0.813436	0.655778	1.24041	0.214822	0.999968	KIF6
ENSG00000164631	662.741	0.124866	0.117978	1.05838	0.289884	0.999968	ZNF12
ENSG00000164638	1.76996	-0.265754	0.827006	-0.321345	0.747949	0.999968	SLC29A4
ENSG00000164645	0.306876	0.444038	3.07892	0.144219	0.885328	0.999968	TEX47
ENSG00000164647	2.95406	0.181537	0.874665	0.20755	0.83558	0.999968	STEAP1
ENSG00000164649	1885.3	-0.0692238	0.173902	-0.398061	0.690585	0.999968	CDCA7L
ENSG00000164651	0.255302	0.936614	4.29103	0.218273	0.827217	0.999968	SP8
ENSG00000164654	719.299	0.0285851	0.0789916	0.361876	0.717445	0.999968	MIOS
ENSG00000164659	216.647	0.195868	0.343389	0.570397	0.568408	0.999968	ELAPOR2
ENSG00000164663	83.4613	0.0506882	0.218891	0.231568	0.816874	0.999968	USP49
ENSG00000164669	12.8398	-0.807025	1.12575	-0.716876	0.47345	0.999968	INTS4P1
ENSG00000164674	25.0288	-0.447416	0.377061	-1.18659	0.23539	0.999968	SYTL3
ENSG00000164675	4.78098	0.525443	0.789069	0.665903	0.505473	0.999968	IQUB
ENSG00000164683	3.13833	1.04428	0.891364	1.17155	0.241378	0.999968	HEY1
ENSG00000164684	7.95669	1.1826	0.829212	1.42617	0.15382	0.999968	ZNF704
ENSG00000164687	41.1019	-0.128128	0.285515	-0.448761	0.653604	0.999968	FABP5
ENSG00000164690	2.44324	1.46633	0.936393	1.56594	0.117364	0.999968	SHH
ENSG00000164691	4745.04	-0.0807766	0.111943	-0.721588	0.470548	0.999968	TAGAP
ENSG00000164692	5.2303	1.45789	0.753717	1.93427	0.0530797	0.999968	COL1A2
ENSG00000164694	1.40129	0.242503	1.76167	0.137655	0.890513	0.999968	FNDC1
ENSG00000164695	2.06497	0.47577	1.07337	0.443248	0.657586	0.999968	CHMP4C
ENSG00000164707	2.39961	-0.0860632	0.999987	-0.0860643	0.931415	0.999968	SLC13A4
ENSG00000164708	3.54754	-0.49011	0.802915	-0.610413	0.541588	0.999968	PGAM2
ENSG00000164713	86.6896	-0.0159617	0.1929	-0.0827458	0.934054	0.999968	BRI3
ENSG00000164715	246.693	-0.218347	0.159305	-1.37063	0.170491	0.999968	LMTK2
ENSG00000164729	1.13372	1.12954	1.50724	0.749412	0.453609	0.999968	SLC35G3
ENSG00000164733	552.169	-0.186426	0.149302	-1.24865	0.211794	0.999968	CTSB
ENSG00000164736	0.961611	1.51394	1.81449	0.834361	0.404078	0.999968	SOX17
ENSG00000164740	0	NA	NA	NA	NA	NA	SEPTIN7P5
ENSG00000164741	4.21274	0.457506	0.999398	0.457782	0.647109	0.999968	DLC1
ENSG00000164742	13.5881	-0.141816	0.529256	-0.267953	0.788736	0.999968	ADCY1
ENSG00000164743	0.636365	-0.777354	1.55936	-0.498508	0.618126	0.999968	C8orf48
ENSG00000164744	0.394532	-1.01573	1.75137	-0.579965	0.561938	0.999968	SUN3
ENSG00000164746	0.196606	-0.526739	4.29836	-0.122544	0.902468	0.999968	C7orf57
ENSG00000164749	1.65939	0.182623	1.09176	0.167274	0.867154	0.999968	HNF4G
ENSG00000164751	410.302	0.117577	0.0857917	1.37049	0.170533	0.999968	PEX2
ENSG00000164754	1887.05	0.0338233	0.100806	0.33553	0.737225	0.999968	RAD21
ENSG00000164756	2.69083	1.86379	1.07894	1.72743	0.0840904	0.999968	SLC30A8
ENSG00000164758	165.877	-0.181852	0.162705	-1.11768	0.263705	0.999968	MED30
ENSG00000164761	0.475925	-1.34494	2.14131	-0.628091	0.529944	0.999968	TNFRSF11B
ENSG00000164764	1.757	0.462002	1.0878	0.424714	0.671045	0.999968	SBSPON
ENSG00000164776	10.1981	0.014047	0.328996	0.0426967	0.965943	0.999968	PHKG1
ENSG00000164778	1.65553	0.631333	1.34868	0.468111	0.639705	0.999968	EN2
ENSG00000164794	3.48841	0.693955	1.2466	0.556677	0.577748	0.999968	KCNV1
ENSG00000164796	5.53284	1.24393	1.09552	1.13547	0.256178	0.999968	CSMD3
ENSG00000164808	792.949	0.0474139	0.070164	0.675758	0.499194	0.999968	SPIDR
ENSG00000164815	163.67	0.172173	0.12875	1.33726	0.181136	0.999968	ORC5
ENSG00000164816	0	NA	NA	NA	NA	NA	DEFA5
ENSG00000164818	111.799	-0.187681	0.139487	-1.34551	0.178461	0.999968	DNAAF5
ENSG00000164821	0.521543	-2.03228	2.3328	-0.871178	0.383657	0.999968	DEFA4
ENSG00000164822	0	NA	NA	NA	NA	NA	DEFA6
ENSG00000164823	218.05	0.181304	0.164001	1.10551	0.268939	0.999968	OSGIN2
ENSG00000164825	0.023777	-0.00424577	4.29836	-0.000987765	0.999212	0.999968	DEFB1
ENSG00000164828	1069.55	-0.0257262	0.085019	-0.302593	0.7622	0.999968	SUN1
ENSG00000164830	980.986	0.165403	0.104228	1.58693	0.112528	0.999968	OXR1
ENSG00000164841	0.50072	1.19157	1.80812	0.659014	0.509887	0.999968	TMEM74
ENSG00000164845	1.81955	-0.539349	0.96378	-0.559618	0.57574	0.999968	FAM86FP
ENSG00000164849	4.05877	-0.652017	0.785007	-0.830588	0.406207	0.999968	GPR146
ENSG00000164850	6.13734	0.25943	0.52568	0.493514	0.621649	0.999968	GPER1
ENSG00000164853	0.244671	1.08623	3.72196	0.291844	0.770406	0.999968	UNCX
ENSG00000164855	1.54313	0.461427	1.09225	0.422457	0.672692	0.999968	TMEM184A
ENSG00000164867	7.17026	-0.508321	0.424777	-1.19668	0.231432	0.999968	NOS3
ENSG00000164871	0.28631	1.72543	3.57994	0.481972	0.629826	0.999968	SPAG11B
ENSG00000164877	4.80288	0.157105	0.574697	0.273369	0.784569	0.999968	MICALL2
ENSG00000164879	7.55694	0.132058	0.520114	0.253901	0.799572	0.999968	CA3
ENSG00000164880	1365.3	-0.259344	0.141312	-1.83526	0.0664677	0.999968	INTS1
ENSG00000164885	45.1393	0.127166	0.254715	0.499249	0.617604	0.999968	CDK5
ENSG00000164889	386.599	-0.166879	0.138891	-1.20151	0.229552	0.999968	SLC4A2
ENSG00000164893	0.408693	-0.519027	1.93472	-0.26827	0.788492	0.999968	SLC7A13
ENSG00000164896	761.91	-0.200687	0.120893	-1.66004	0.0969067	0.999968	FASTK
ENSG00000164897	223.994	-0.356689	0.201301	-1.77192	0.0764082	0.999968	TMUB1
ENSG00000164898	48.0246	0.0916233	0.256497	0.35721	0.720934	0.999968	FMC1
ENSG00000164900	0.382695	0.0344012	2.62169	0.0131218	0.989531	0.999968	GBX1
ENSG00000164902	296.368	0.10273	0.106493	0.964664	0.334713	0.999968	PHAX
ENSG00000164904	12.4738	-0.12871	0.37962	-0.33905	0.734572	0.999968	ALDH7A1
ENSG00000164916	1016.65	0.051332	0.118532	0.433067	0.664966	0.999968	FOXK1
ENSG00000164919	541.148	-0.0791352	0.126248	-0.626825	0.530774	0.999968	COX6C
ENSG00000164920	0.631393	1.70835	1.71317	0.997184	0.318675	0.999968	OSR2
ENSG00000164924	7337.82	-0.0601545	0.116719	-0.51538	0.606287	0.999968	YWHAZ
ENSG00000164929	4.14981	0.414243	0.81387	0.508979	0.610767	0.999968	BAALC
ENSG00000164930	41.3573	0.452497	0.364825	1.24031	0.214859	0.999968	FZD6
ENSG00000164932	0.887298	0.566885	1.65772	0.341967	0.732375	0.999968	CTHRC1
ENSG00000164933	395.967	0.023564	0.130026	0.181225	0.856191	0.999968	SLC25A32
ENSG00000164934	462.145	0.175304	0.0873634	2.0066	0.0447922	0.999968	DCAF13
ENSG00000164935	0.48314	1.64566	1.97061	0.835099	0.403662	0.999968	DCSTAMP
ENSG00000164938	4095.91	0.158618	0.249786	0.635016	0.525418	0.999968	TP53INP1
ENSG00000164941	984.885	0.178856	0.103643	1.72569	0.0844023	0.999968	INTS8
ENSG00000164944	871.094	0.127254	0.0828778	1.53544	0.124677	0.999968	VIRMA
ENSG00000164946	3.19287	1.06484	0.857864	1.24127	0.214505	0.999968	FREM1
ENSG00000164949	3.42894	0.293339	0.862	0.340301	0.73363	0.999968	GEM
ENSG00000164951	986.919	0.0270356	0.147801	0.182919	0.854861	0.999968	PDP1
ENSG00000164953	41.8496	0.177662	0.211153	0.841391	0.400129	0.999968	TMEM67
ENSG00000164961	507.753	0.0360944	0.0861148	0.419143	0.675112	0.999968	WASHC5
ENSG00000164967	86.0621	-0.194678	0.242763	-0.801928	0.422595	0.999968	RPP25L
ENSG00000164970	121.987	-0.244115	0.133425	-1.8296	0.0673102	0.999968	FAM219A
ENSG00000164972	0.650404	0.376106	1.37077	0.274375	0.783796	0.999968	C9orf24
ENSG00000164975	605.571	0.349338	0.176133	1.98338	0.0473247	0.999968	SNAPC3
ENSG00000164976	6.87857	0.570307	0.547315	1.04201	0.297408	0.999968	MYORG
ENSG00000164978	89.1453	-0.0475482	0.275885	-0.172348	0.863164	0.999968	NUDT2
ENSG00000164983	156.239	0.208044	0.234674	0.886522	0.375336	0.999968	TMEM65
ENSG00000164985	1458.85	0.0991366	0.12636	0.784558	0.432713	0.999968	PSIP1
ENSG00000164989	67.7819	0.531052	0.248097	2.1405	0.0323141	0.999968	CCDC171
ENSG00000165006	287.922	-0.0965533	0.0860033	-1.12267	0.261578	0.999968	UBAP1
ENSG00000165023	1.93639	0.665212	1.3024	0.510759	0.60952	0.999968	DIRAS2
ENSG00000165025	5689.82	-0.147772	0.14235	-1.03809	0.299226	0.999968	SYK
ENSG00000165028	60.7496	0.257206	0.240615	1.06895	0.285091	0.999968	NIPSNAP3B
ENSG00000165029	770.292	-0.0193608	0.293851	-0.0658866	0.947468	0.999968	ABCA1
ENSG00000165030	63.9379	0.113642	0.300608	0.378041	0.7054	0.999968	NFIL3
ENSG00000165046	22.447	-0.174818	0.259742	-0.673046	0.500918	0.999968	LETM2
ENSG00000165055	247.515	-0.0600103	0.0991825	-0.605049	0.545146	0.999968	METTL2B
ENSG00000165059	0.510626	-0.218583	1.52573	-0.143264	0.886081	0.999968	PRKACG
ENSG00000165060	60.9938	-0.0653926	0.162774	-0.401738	0.687877	0.999968	FXN
ENSG00000165061	1.69988	1.24503	1.26304	0.985736	0.324263	0.999968	ZMAT4
ENSG00000165066	15.1113	0.0613348	1.00808	0.0608433	0.951484	0.999968	NKX6-3
ENSG00000165071	194.712	0.218081	0.231148	0.943467	0.345442	0.999968	TMEM71
ENSG00000165072	0.501603	0.915989	2.30216	0.397883	0.690717	0.999968	MAMDC2
ENSG00000165076	0.395395	-0.277966	2.35366	-0.1181	0.905989	0.999968	PRSS37
ENSG00000165078	0.526165	2.38522	2.50029	0.953978	0.340095	0.999968	CPA6
ENSG00000165084	4.84216	0.882005	0.974635	0.90496	0.365487	0.999968	C8orf34
ENSG00000165091	1.21054	1.52203	1.31992	1.15312	0.24886	0.999968	TMC1
ENSG00000165092	12.6427	0.385997	0.513992	0.750979	0.452665	0.999968	ALDH1A1
ENSG00000165097	249.005	0.0284182	0.118469	0.23988	0.810423	0.999968	KDM1B
ENSG00000165102	385.861	0.2078	0.158873	1.30797	0.190884	0.999968	HGSNAT
ENSG00000165105	4.40691	0.66219	0.728041	0.90955	0.36306	0.999968	RASEF
ENSG00000165113	89.6267	0.000448744	0.152216	0.00294807	0.997648	0.999968	GKAP1
ENSG00000165115	160.912	-0.0135527	0.139852	-0.0969074	0.9228	0.999968	KIF27
ENSG00000165118	64.2408	-0.0068049	0.184455	-0.0368919	0.970571	0.999968	C9orf64
ENSG00000165119	6129.72	-0.109912	0.100484	-1.09382	0.274032	0.999968	HNRNPK
ENSG00000165120	0.230335	0.613979	3.24817	0.189023	0.850075	0.999968	SSMEM1
ENSG00000165121	41.0726	0.215087	0.187839	1.14506	0.252186	0.999968	AL353743.1
ENSG00000165124	2.80357	-0.440792	1.12615	-0.391415	0.69549	0.999968	SVEP1
ENSG00000165125	5.92061	0.139382	0.845957	0.164762	0.869131	0.999968	TRPV6
ENSG00000165131	0.197482	0.0377627	3.35378	0.0112598	0.991016	0.999968	LLCFC1
ENSG00000165138	171.883	-0.0878559	0.122432	-0.717589	0.473011	0.999968	ANKS6
ENSG00000165140	14.2697	-0.0319128	0.346832	-0.0920121	0.926688	0.999968	FBP1
ENSG00000165152	2.47085	0.964497	0.825567	1.16828	0.242692	0.999968	PGAP4
ENSG00000165156	384.525	-0.00504432	0.120869	-0.0417338	0.966711	0.999968	ZHX1
ENSG00000165164	0.455843	-0.622792	2.15515	-0.288979	0.772598	0.999968	CFAP47
ENSG00000165168	5473.58	0.0599397	0.0919775	0.651678	0.514609	0.999968	CYBB
ENSG00000165169	195.578	-0.169404	0.198708	-0.852526	0.393922	0.999968	DYNLT3
ENSG00000165171	2.86098	0.624997	0.877129	0.712549	0.476125	0.999968	METTL27
ENSG00000165175	271.073	-0.297585	0.217662	-1.36719	0.171565	0.999968	MID1IP1
ENSG00000165178	1068.1	-0.0997158	0.167627	-0.594866	0.551933	0.999968	NCF1C
ENSG00000165181	1.57329	1.1923	1.13885	1.04693	0.29513	0.999968	SHOC1
ENSG00000165182	0.900205	0.998476	1.09284	0.913655	0.360898	0.999968	CXorf58
ENSG00000165185	86.6782	0.336106	0.230343	1.45916	0.144522	0.999968	KIAA1958
ENSG00000165186	7.32185	0.695933	0.768952	0.905041	0.365444	0.999968	PTCHD1
ENSG00000165188	1.68177	1.88713	1.20714	1.56331	0.117981	0.999968	RNF183
ENSG00000165192	2.34587	-0.197787	1.00542	-0.196722	0.844045	0.999968	ASB11
ENSG00000165194	4.6691	1.03248	0.969703	1.06474	0.286995	0.999968	PCDH19
ENSG00000165195	140.035	0.0627496	0.187504	0.334657	0.737884	0.999968	PIGA
ENSG00000165197	0.758406	2.25283	1.6623	1.35525	0.175337	0.999968	VEGFD
ENSG00000165202	1.59535	-1.38873	1.54471	-0.899024	0.36864	0.999968	OR1Q1
ENSG00000165204	0.0512911	-0.351215	4.2981	-0.0817141	0.934874	0.999968	OR1K1
ENSG00000165209	2766.1	0.117204	0.104167	1.12516	0.260522	0.999968	STRBP
ENSG00000165215	0.317823	-0.471897	2.69545	-0.175072	0.861023	0.999968	CLDN3
ENSG00000165219	1056.87	0.108491	0.0785623	1.38095	0.167294	0.999968	GAPVD1
ENSG00000165233	87.4263	-0.224027	0.158965	-1.40929	0.15875	0.999968	CARD19
ENSG00000165238	4.50135	0.960601	0.725393	1.32425	0.18542	0.999968	WNK2
ENSG00000165240	307.312	0.253674	0.13669	1.85583	0.0634773	0.999968	ATP7A
ENSG00000165244	55.5757	-0.00923477	0.191699	-0.0481732	0.961578	0.999968	ZNF367
ENSG00000165246	4.19688	-0.324994	4.27501	-0.0760219	0.939402	0.999968	NLGN4Y
ENSG00000165259	44.8277	0.387237	0.304879	1.27013	0.204037	0.999968	HDX
ENSG00000165264	106.532	-0.0805643	0.144013	-0.559423	0.575873	0.999968	NDUFB6
ENSG00000165269	0.221401	0.624087	3.29015	0.189684	0.849557	0.999968	AQP7
ENSG00000165271	498.471	-0.0989846	0.120272	-0.823004	0.410506	0.999968	NOL6
ENSG00000165272	89.585	-0.895129	0.584777	-1.53072	0.125839	0.999968	AQP3
ENSG00000165275	140.211	0.0604141	0.142028	0.425369	0.670568	0.999968	TRMT10B
ENSG00000165280	2612.17	-0.0933868	0.1065	-0.876868	0.380559	0.999968	VCP
ENSG00000165282	322.333	-0.0572202	0.0975014	-0.586866	0.557294	0.999968	PIGO
ENSG00000165283	305.315	-0.206518	0.142777	-1.44644	0.148055	0.999968	STOML2
ENSG00000165288	1013.15	0.182815	0.128619	1.42137	0.155208	0.999968	BRWD3
ENSG00000165300	1.44989	-0.802593	1.27412	-0.62992	0.528747	0.999968	SLITRK5
ENSG00000165304	8.39347	-0.966256	0.665503	-1.45192	0.146524	0.999968	MELK
ENSG00000165309	2.00096	2.44149	1.14819	2.12638	0.0334715	0.999968	ARMC3
ENSG00000165312	927.127	-0.0459531	0.149479	-0.307423	0.758522	0.999968	OTUD1
ENSG00000165322	811.069	0.0479444	0.109242	0.438882	0.660747	0.999968	ARHGAP12
ENSG00000165323	7.89987	0.816449	0.851654	0.958664	0.337728	0.999968	FAT3
ENSG00000165325	1.39996	-0.127488	1.5034	-0.0848002	0.93242	0.999968	DEUP1
ENSG00000165338	104.222	0.139191	0.27208	0.511582	0.608944	0.999968	HECTD2
ENSG00000165349	0.609677	-0.458511	1.58444	-0.289383	0.772288	0.999968	SLC7A3
ENSG00000165355	463.503	-0.18913	0.203939	-0.927385	0.353727	0.999968	FBXO33
ENSG00000165359	1089.51	0.0941466	0.0754736	1.24741	0.212247	0.999968	INTS6L
ENSG00000165370	0.73698	1.36226	1.57055	0.86738	0.385734	0.999968	GPR101
ENSG00000165376	0.90891	1.02285	1.39768	0.731819	0.464279	0.999968	CLDN2
ENSG00000165379	5.30715	1.26158	0.817977	1.54232	0.122996	0.999968	LRFN5
ENSG00000165383	0.878928	0.926792	1.36207	0.68043	0.496232	0.999968	LRRC18
ENSG00000165389	67.4203	0.151351	0.245269	0.617082	0.537181	0.999968	SPTSSA
ENSG00000165392	298.744	0.208038	0.134406	1.54783	0.121664	0.999968	WRN
ENSG00000165406	1372.59	-0.00279313	0.0769996	-0.0362746	0.971063	0.999968	MARCHF8
ENSG00000165409	4.75535	-0.258196	0.809937	-0.318785	0.749889	0.999968	TSHR
ENSG00000165410	201.941	-0.0218382	0.190717	-0.114506	0.908837	0.999968	CFL2
ENSG00000165416	767.073	0.276558	0.165024	1.67587	0.0937637	0.999968	SUGT1
ENSG00000165417	530.817	0.244989	0.204912	1.19558	0.23186	0.999968	GTF2A1
ENSG00000165424	19.8045	-0.205494	0.280333	-0.733035	0.463537	0.999968	ZCCHC24
ENSG00000165434	210.131	0.0651315	0.193996	0.335736	0.73707	0.999968	PGM2L1
ENSG00000165443	1.53837	-0.929566	1.35068	-0.688219	0.491315	0.999968	PHYHIPL
ENSG00000165449	5.33842	-0.216044	0.731981	-0.29515	0.767879	0.999968	SLC16A9
ENSG00000165457	10.1899	0.151852	0.516163	0.294194	0.768609	0.999968	FOLR2
ENSG00000165458	1033.78	-0.159594	0.125379	-1.27289	0.203058	0.999968	INPPL1
ENSG00000165462	0.588533	-0.431183	1.91108	-0.225623	0.821495	0.999968	PHOX2A
ENSG00000165471	1.71941	1.58317	1.26993	1.24667	0.21252	0.999968	MBL2
ENSG00000165474	0.999553	-0.15678	1.50172	-0.1044	0.916852	0.999968	GJB2
ENSG00000165475	78.5406	0.194901	0.19585	0.995156	0.31966	0.999968	CRYL1
ENSG00000165476	187.152	0.172625	0.216989	0.795547	0.426295	0.999968	REEP3
ENSG00000165478	0.982172	0.00844722	1.21046	0.0069785	0.994432	0.999968	HEPACAM
ENSG00000165480	7.88321	-0.511913	0.567259	-0.902433	0.366827	0.999968	SKA3
ENSG00000165487	548.846	0.268649	0.12822	2.09522	0.0361516	0.999968	MICU2
ENSG00000165490	81.8704	-0.161188	0.273171	-0.590062	0.555149	0.999968	DDIAS
ENSG00000165494	3045.61	-0.00484631	0.0869118	-0.0557612	0.955532	0.999968	PCF11
ENSG00000165495	1.04555	2.18017	1.67633	1.30056	0.19341	0.999968	PKNOX2
ENSG00000165496	0.156615	0.519141	4.29831	0.120778	0.903867	0.999968	RPL10L
ENSG00000165501	85.3596	0.0989423	0.151637	0.652493	0.514083	0.999968	LRR1
ENSG00000165502	1491.86	-0.0856164	0.16046	-0.53357	0.593639	0.999968	RPL36AL
ENSG00000165506	153.328	-0.146728	0.135601	-1.08206	0.279226	0.999968	DNAAF2
ENSG00000165507	0.900232	1.27357	1.293	0.984977	0.324635	0.999968	DEPP1
ENSG00000165509	0.855467	0.367179	1.76473	0.208065	0.835178	0.999968	MAGEC3
ENSG00000165511	21.7465	-0.0877662	0.33239	-0.264046	0.791745	0.999968	ZNF22-AS1
ENSG00000165512	555.42	-0.0344438	0.120743	-0.285264	0.775442	0.999968	ZNF22
ENSG00000165516	609.876	-0.0139036	0.101819	-0.136552	0.891385	0.999968	KLHDC2
ENSG00000165521	235.471	-0.0181622	0.144888	-0.125354	0.900243	0.999968	EML5
ENSG00000165525	1281.18	0.142749	0.0936079	1.52497	0.127266	0.999968	NEMF
ENSG00000165526	294.304	-0.0166463	0.0747764	-0.222614	0.823836	0.999968	RPUSD4
ENSG00000165527	1579.5	-0.236798	0.145605	-1.62631	0.103885	0.999968	ARF6
ENSG00000165533	27.841	0.144687	0.221871	0.652123	0.514322	0.999968	TTC8
ENSG00000165548	10.6847	-0.319108	0.588933	-0.541842	0.587928	0.999968	TMEM63C
ENSG00000165553	0.424444	-0.926451	2.35372	-0.393612	0.693868	0.999968	NGB
ENSG00000165555	7.00525	-0.493086	0.523358	-0.942159	0.346111	0.999968	NOXRED1
ENSG00000165556	1.19743	1.10477	1.94369	0.568387	0.569772	0.999968	CDX2
ENSG00000165566	5.75743	1.12105	0.724728	1.54685	0.121899	0.999968	AMER2
ENSG00000165568	2.175	1.02509	1.07748	0.95138	0.341412	0.999968	AKR1E2
ENSG00000165572	62.1684	0.133219	0.196848	0.67676	0.498558	0.999968	KBTBD6
ENSG00000165583	0.515074	-0.39948	2.6539	-0.150526	0.88035	0.999968	SSX5
ENSG00000165584	0.11345	1.31135	4.2907	0.305627	0.759889	0.999968	SSX3
ENSG00000165588	0.966597	1.36775	1.50745	0.90733	0.364232	0.999968	OTX2
ENSG00000165591	21.9662	0.371774	0.441816	0.841468	0.400086	0.999968	FAAH2
ENSG00000165606	0.565661	1.6496	1.77927	0.927126	0.353861	0.999968	DRGX
ENSG00000165609	338.5	0.137719	0.0967618	1.42328	0.154655	0.999968	NUDT5
ENSG00000165617	59.586	0.167976	0.323565	0.51914	0.603663	0.999968	DACT1
ENSG00000165621	1.08536	-0.34558	1.376	-0.251148	0.801699	0.999968	OXGR1
ENSG00000165623	0.0299372	-0.0447575	4.29836	-0.0104127	0.991692	0.999968	UCMA
ENSG00000165626	5.2845	0.268864	0.756756	0.355285	0.722376	0.999968	BEND7
ENSG00000165629	952.872	-0.0312483	0.134878	-0.231679	0.816787	0.999968	ATP5F1C
ENSG00000165630	335.892	0.0209004	0.0952488	0.21943	0.826315	0.999968	PRPF18
ENSG00000165632	233.856	0.0452471	0.10018	0.451659	0.651514	0.999968	TAF3
ENSG00000165633	3.8057	1.47204	0.884974	1.66337	0.0962375	0.999968	VSTM4
ENSG00000165637	660.519	-0.0405938	0.115421	-0.351702	0.725061	0.999968	VDAC2
ENSG00000165643	0.31826	1.62309	3.01817	0.537774	0.590733	0.999968	SOHLH1
ENSG00000165644	32.2516	-0.0881698	0.265158	-0.332518	0.739498	0.999968	COMTD1
ENSG00000165646	2.3914	0.635987	1.07001	0.594374	0.552262	0.999968	SLC18A2
ENSG00000165650	353.852	-0.0314104	0.138558	-0.226695	0.820661	0.999968	PDZD8
ENSG00000165655	1.03966	0.680285	1.24142	0.54799	0.583699	0.999968	ZNF503
ENSG00000165660	290.293	0.104225	0.0915116	1.13893	0.254733	0.999968	ABRAXAS2
ENSG00000165661	1446.73	0.0375258	0.10718	0.350119	0.726249	0.999968	QSOX2
ENSG00000165669	650.982	0.0702236	0.113225	0.620215	0.535116	0.999968	FAM204A
ENSG00000165671	2425.64	0.0318122	0.0785722	0.404879	0.685567	0.999968	NSD1
ENSG00000165672	336.158	0.286686	0.151428	1.89322	0.058328	0.999968	PRDX3
ENSG00000165675	206.169	-0.022153	0.0944617	-0.234519	0.814582	0.999968	ENOX2
ENSG00000165678	1127.55	-0.0226311	0.111503	-0.202965	0.839162	0.999968	GHITM
ENSG00000165682	1.77299	0.999157	1.12651	0.886947	0.375107	0.999968	CLEC1B
ENSG00000165684	173.31	-0.0994524	0.156627	-0.634962	0.525453	0.999968	SNAPC4
ENSG00000165685	1.45801	1.46261	1.46345	0.999426	0.317589	0.999968	TMEM52B
ENSG00000165688	378.2	-0.245506	0.0940098	-2.61149	0.00901475	0.999968	PMPCA
ENSG00000165689	499.033	-0.157172	0.116935	-1.3441	0.178917	0.999968	ENTR1
ENSG00000165694	0.850537	0.883807	1.71201	0.516238	0.605688	0.999968	FRMD7
ENSG00000165695	42.8489	-0.422505	0.350105	-1.20679	0.227511	0.999968	AK8
ENSG00000165698	27.178	0.0712722	0.299958	0.237607	0.812186	0.999968	SPACA9
ENSG00000165699	766.034	0.145826	0.0673586	2.16492	0.0303941	0.999968	TSC1
ENSG00000165702	2.15174	0.490238	0.889997	0.550831	0.58175	0.999968	GFI1B
ENSG00000165704	74.8744	-0.0541881	0.177389	-0.305476	0.760004	0.999968	HPRT1
ENSG00000165714	105.839	0.0674356	0.183021	0.368458	0.712532	0.999968	BORCS5
ENSG00000165716	172.297	0.372601	0.739598	0.503789	0.61441	0.999968	DIPK1B
ENSG00000165724	132.667	-0.0502468	0.133432	-0.376571	0.706493	0.999968	ZMYND19
ENSG00000165730	22.2235	1.74238	0.758478	2.29721	0.021607	0.999968	STOX1
ENSG00000165731	2.77063	-0.108492	0.780219	-0.139053	0.889408	0.999968	RET
ENSG00000165732	1577.77	-0.0706223	0.118058	-0.598198	0.549708	0.999968	DDX21
ENSG00000165733	633.821	0.062394	0.0821276	0.75972	0.447422	0.999968	BMS1
ENSG00000165752	36.2175	-0.531765	0.263354	-2.0192	0.0434663	0.999968	STK32C
ENSG00000165757	3.84562	1.38481	0.789075	1.75498	0.0792624	0.999968	JCAD
ENSG00000165762	1.48303	-0.195143	1.52501	-0.127961	0.89818	0.999968	OR4K2
ENSG00000165775	396.607	-0.112094	0.0962032	-1.16518	0.243948	0.999968	FUNDC2
ENSG00000165782	839.829	-0.0815415	0.0917718	-0.888525	0.374259	0.999968	PIP4P1
ENSG00000165792	692.823	-0.0959171	0.107401	-0.893075	0.371817	0.999968	METTL17
ENSG00000165794	1.17404	-0.155606	0.846409	-0.183842	0.854137	0.999968	SLC39A2
ENSG00000165795	41.685	-0.10582	0.202328	-0.52301	0.600967	0.999968	NDRG2
ENSG00000165799	0.432651	0.397225	1.88947	0.21023	0.833488	0.999968	RNASE7
ENSG00000165801	24.9396	0.0159646	0.431533	0.0369951	0.970489	0.999968	ARHGEF40
ENSG00000165802	199.754	-0.351092	0.165733	-2.11842	0.0341396	0.999968	NSMF
ENSG00000165804	11.6833	0.321059	0.349738	0.917999	0.358619	0.999968	ZNF219
ENSG00000165805	3.39335	0.0990263	0.68069	0.145479	0.884332	0.999968	C12orf50
ENSG00000165806	241.52	0.167075	0.112668	1.48289	0.138103	0.999968	CASP7
ENSG00000165807	2.4795	0.312322	0.93275	0.33484	0.737746	0.999968	PPP1R36
ENSG00000165810	237.463	0.500892	0.503249	0.995315	0.319583	0.999968	BTNL9
ENSG00000165813	689.433	0.136145	0.143973	0.94563	0.344337	0.999968	CCDC186
ENSG00000165816	0.571133	1.80203	1.90521	0.945843	0.344229	0.999968	VWA2
ENSG00000165819	1171.33	-0.0455693	0.0931607	-0.489147	0.624737	0.999968	METTL3
ENSG00000165821	6.18497	-0.830956	0.613518	-1.35441	0.175605	0.999968	SALL2
ENSG00000165828	0	NA	NA	NA	NA	NA	PRAP1
ENSG00000165832	202.252	0.315732	0.18045	1.74969	0.0801713	0.999968	TRUB1
ENSG00000165837	2.19273	-0.847525	1.01889	-0.831812	0.405515	0.999968	ERICH6B
ENSG00000165841	1.48535	1.10518	1.38178	0.799825	0.423812	0.999968	CYP2C19
ENSG00000165861	175.729	0.0382023	0.101672	0.37574	0.70711	0.999968	ZFYVE1
ENSG00000165863	0.494609	1.38651	1.84774	0.750385	0.453023	0.999968	C10orf82
ENSG00000165868	1.75647	0.752985	0.907597	0.829646	0.406739	0.999968	HSPA12A
ENSG00000165874	15.9826	0.295088	0.378058	0.780538	0.435074	0.999968	SHLD2P1
ENSG00000165879	216.046	-0.22562	0.126604	-1.78209	0.0747338	0.999968	FRAT1
ENSG00000165886	7.50753	-0.068002	0.413337	-0.16452	0.869322	0.999968	UBTD1
ENSG00000165887	0.106568	0.306162	4.29836	0.0712277	0.943217	0.999968	ANKRD2
ENSG00000165891	16.4172	0.115409	0.471555	0.244742	0.806656	0.999968	E2F7
ENSG00000165895	157.739	0.00600442	0.162024	0.0370589	0.970438	0.999968	ARHGAP42
ENSG00000165898	224.263	-0.0205896	0.112248	-0.18343	0.854461	0.999968	ISCA2
ENSG00000165899	0.70036	-0.800817	1.61708	-0.495223	0.620443	0.999968	OTOGL
ENSG00000165905	532.204	-0.148126	0.154341	-0.959732	0.33719	0.999968	LARGE2
ENSG00000165912	0.851552	-1.72941	1.3199	-1.31027	0.190106	0.999968	PACSIN3
ENSG00000165914	4.63394	0.114357	0.446395	0.25618	0.797812	0.999968	TTC7B
ENSG00000165915	206.923	-0.156483	0.133769	-1.1698	0.24208	0.999968	SLC39A13
ENSG00000165916	353.792	-0.282431	0.143185	-1.97249	0.0485542	0.999968	PSMC3
ENSG00000165917	9.71559	-0.0718296	0.408218	-0.175959	0.860326	0.999968	RAPSN
ENSG00000165923	77.7203	0.304812	0.173774	1.75407	0.0794179	0.999968	AGBL2
ENSG00000165929	224.691	0.209649	0.453042	0.462757	0.643538	0.999968	TC2N
ENSG00000165934	790.128	0.195007	0.0703041	2.77376	0.00554124	0.999968	CPSF2
ENSG00000165935	1.69619	0.539634	1.31342	0.410861	0.681175	0.999968	SMCO2
ENSG00000165943	676.031	-0.259325	0.154003	-1.6839	0.0922009	0.999968	MOAP1
ENSG00000165948	23.8747	-0.234919	0.261417	-0.898637	0.368846	0.999968	IFI27L1
ENSG00000165949	1.63613	1.064	0.925206	1.15002	0.250137	0.999968	IFI27
ENSG00000165953	0.304784	1.51445	3.5166	0.430659	0.666717	0.999968	SERPINA12
ENSG00000165959	666.581	-0.0476853	0.137742	-0.346192	0.729198	0.999968	CLMN
ENSG00000165966	1.41366	0.162781	1.4716	0.110615	0.911922	0.999968	PDZRN4
ENSG00000165970	3.64692	1.43799	0.830649	1.73117	0.0834221	0.999968	SLC6A5
ENSG00000165972	2.42614	-0.0161734	0.800794	-0.0201967	0.983886	0.999968	CCDC38
ENSG00000165973	1.0152	1.77249	1.8801	0.942761	0.345803	0.999968	NELL1
ENSG00000165983	235.813	0.199619	0.128381	1.55489	0.119973	0.999968	PTER
ENSG00000165985	1.00615	0.692799	1.2116	0.571803	0.567455	0.999968	C1QL3
ENSG00000165995	2.39239	2.08358	1.45932	1.42777	0.153358	0.999968	CACNB2
ENSG00000165996	1.62238	-0.822533	1.2105	-0.679499	0.496822	0.999968	HACD1
ENSG00000165997	425.207	0.0162459	0.271046	0.0599378	0.952205	0.999968	ARL5B
ENSG00000166002	9.42379	0.451403	0.484359	0.93196	0.351357	0.999968	SMCO4
ENSG00000166004	779.699	0.146733	0.0845748	1.73495	0.082749	0.999968	CEP295
ENSG00000166006	2.30003	0.745955	0.952551	0.783114	0.43356	0.999968	KCNC2
ENSG00000166007	0.58286	0.874975	1.45408	0.601737	0.547349	0.999968	TRIM51HP
ENSG00000166012	2102.57	0.0965972	0.173612	0.556397	0.57794	0.999968	TAF1D
ENSG00000166013	0.212026	-0.613817	4.29808	-0.142812	0.886439	0.999968	TRIM53BP
ENSG00000166016	5.76466	-0.151408	0.497058	-0.304608	0.760665	0.999968	ABTB2
ENSG00000166024	432.42	0.101177	0.0761057	1.32942	0.183709	0.999968	R3HCC1L
ENSG00000166025	12.5027	0.276341	0.484347	0.570544	0.568309	0.999968	AMOTL1
ENSG00000166033	0.52986	2.24319	1.91807	1.16951	0.2422	0.999968	HTRA1
ENSG00000166035	0.796573	0.90914	2.1593	0.421035	0.67373	0.999968	LIPC
ENSG00000166037	884.191	0.221694	0.096322	2.30159	0.021358	0.999968	CEP57
ENSG00000166046	998.112	0.0257252	0.118309	0.217442	0.827864	0.999968	TCP11L2
ENSG00000166049	1.27554	2.00586	1.31479	1.52561	0.127108	0.999968	PASD1
ENSG00000166068	21.3423	-0.0818777	0.355682	-0.230199	0.817937	0.999968	SPRED1
ENSG00000166069	2.09901	-1.09081	1.27207	-0.857506	0.391165	0.999968	TMCO5A
ENSG00000166073	1.85604	0.411132	1.08533	0.378808	0.704831	0.999968	GPR176
ENSG00000166086	417.582	-0.20638	0.219382	-0.940733	0.346842	0.999968	JAM3
ENSG00000166090	0.369541	1.79767	2.58586	0.695193	0.486934	0.999968	IL25
ENSG00000166091	0.8647	-0.0792794	1.43254	-0.0553419	0.955866	0.999968	CMTM5
ENSG00000166104	1.21449	2.22337	1.02321	2.17294	0.0297851	0.999968	AC126323.1
ENSG00000166105	1.56956	1.18317	1.01543	1.16519	0.243941	0.999968	GLB1L3
ENSG00000166106	0.979779	2.14372	1.68394	1.27304	0.203005	0.999968	ADAMTS15
ENSG00000166111	0.852306	2.56924	1.432	1.79417	0.0727861	0.999968	SVOP
ENSG00000166118	0	NA	NA	NA	NA	NA	SPATA19
ENSG00000166123	114.654	-0.471172	0.237179	-1.98657	0.0469698	0.999968	GPT2
ENSG00000166126	113.447	0.0586459	0.301877	0.194271	0.845964	0.999968	AMN
ENSG00000166128	1348.11	0.110677	0.188096	0.588408	0.556258	0.999968	RAB8B
ENSG00000166130	123.821	0.123696	0.163677	0.755728	0.449812	0.999968	IKBIP
ENSG00000166133	145.205	-0.249808	0.166378	-1.50145	0.13324	0.999968	RPUSD2
ENSG00000166135	910.223	0.0972637	0.111812	0.869887	0.384362	0.999968	HIF1AN
ENSG00000166136	452.24	-0.248165	0.143701	-1.72695	0.0841773	0.999968	NDUFB8
ENSG00000166140	240.214	-0.131016	0.129618	-1.01079	0.312119	0.999968	ZFYVE19
ENSG00000166143	0.476517	-1.15461	2.58698	-0.446316	0.655369	0.999968	PPP1R14D
ENSG00000166145	97.4108	-0.15978	0.182121	-0.877332	0.380306	0.999968	SPINT1
ENSG00000166147	16.1339	0.351547	0.426401	0.824454	0.409682	0.999968	FBN1
ENSG00000166148	0.632465	1.06237	2.51163	0.422979	0.67231	0.999968	AVPR1A
ENSG00000166152	0.0295317	-0.0447575	4.29836	-0.0104127	0.991692	0.999968	C16orf78
ENSG00000166153	3.52037	-0.0867049	0.677687	-0.127943	0.898194	0.999968	DEPDC4
ENSG00000166159	1.27599	0.294804	1.16342	0.253393	0.799964	0.999968	LRTM2
ENSG00000166160	0	NA	NA	NA	NA	NA	OPN1MW2
ENSG00000166164	1024.77	0.0555054	0.140738	0.394389	0.693294	0.999968	BRD7
ENSG00000166165	2.37009	-1.00987	0.963409	-1.04823	0.294533	0.999968	CKB
ENSG00000166166	178.96	-0.281072	0.136859	-2.05373	0.0400019	0.999968	TRMT61A
ENSG00000166167	249.257	0.164138	0.116893	1.40417	0.160269	0.999968	BTRC
ENSG00000166169	261.525	-0.118463	0.120009	-0.987123	0.323583	0.999968	POLL
ENSG00000166170	778.837	-0.00169094	0.0968106	-0.0174664	0.986065	0.999968	BAG5
ENSG00000166171	4.36712	0.365564	0.499246	0.732232	0.464027	0.999968	DPCD
ENSG00000166173	0.912351	0.457552	1.50296	0.304434	0.760797	0.999968	LARP6
ENSG00000166181	1040.03	0.0458368	0.0871046	0.526227	0.59873	0.999968	API5
ENSG00000166183	0.293526	1.03858	3.60406	0.288169	0.773218	0.999968	ASPG
ENSG00000166188	147.202	-0.314738	0.139853	-2.25049	0.0244178	0.999968	ZNF319
ENSG00000166189	281.822	-0.230194	0.178779	-1.28759	0.197889	0.999968	HPS6
ENSG00000166192	5.88828	0.604825	0.494967	1.22195	0.221727	0.999968	SENP8
ENSG00000166197	642.853	-0.0551393	0.0826314	-0.667292	0.504586	0.999968	NOLC1
ENSG00000166199	144.597	0.0619363	0.136543	0.453603	0.650115	0.999968	ALKBH3
ENSG00000166200	692.162	-0.0994661	0.164266	-0.605519	0.544834	0.999968	COPS2
ENSG00000166206	4.67781	0.69897	0.92251	0.757683	0.448641	0.999968	GABRB3
ENSG00000166211	0.415047	-1.00386	1.93963	-0.517552	0.604771	0.999968	SPIC
ENSG00000166220	0.382974	-0.471092	2.65875	-0.177185	0.859363	0.999968	TBATA
ENSG00000166224	513.294	0.0033819	0.0775675	0.0435994	0.965224	0.999968	SGPL1
ENSG00000166225	443.131	0.0441715	0.14824	0.297973	0.765724	0.999968	FRS2
ENSG00000166226	1114.67	0.00521642	0.107722	0.0484249	0.961378	0.999968	CCT2
ENSG00000166228	33.0158	-0.147033	0.309442	-0.475155	0.634676	0.999968	PCBD1
ENSG00000166233	1145.37	0.0828539	0.0838948	0.987593	0.323352	0.999968	ARIH1
ENSG00000166246	1.34536	-0.932422	1.17438	-0.793967	0.427215	0.999968	C16orf71
ENSG00000166250	0.847109	0.813118	1.30261	0.624221	0.532482	0.999968	CLMP
ENSG00000166257	4.16832	1.11666	0.848884	1.31545	0.18836	0.999968	SCN3B
ENSG00000166260	346.554	-0.00256644	0.140115	-0.0183167	0.985386	0.999968	COX11
ENSG00000166261	266.571	-0.0578082	0.0934639	-0.618508	0.536241	0.999968	ZNF202
ENSG00000166262	53.2641	0.2066	0.195361	1.05753	0.290269	0.999968	FAM227B
ENSG00000166263	89.8562	0.246506	0.178056	1.38443	0.166226	0.999968	STXBP4
ENSG00000166265	2.1557	0.994588	1.07308	0.926853	0.354003	0.999968	CYYR1
ENSG00000166266	646.149	0.25112	0.151133	1.66158	0.0965972	0.999968	CUL5
ENSG00000166268	1.79385	0.491197	1.1505	0.426942	0.669421	0.999968	MYRFL
ENSG00000166272	587.338	-0.132257	0.0990937	-1.33466	0.181987	0.999968	WBP1L
ENSG00000166275	204.22	0.00925865	0.152443	0.060735	0.95157	0.999968	BORCS7
ENSG00000166278	2.00709	-0.928476	0.945731	-0.981755	0.32622	0.999968	C2
ENSG00000166289	26.2479	-0.29032	0.219018	-1.32556	0.184987	0.999968	PLEKHF1
ENSG00000166292	0.719877	1.41107	1.44311	0.977797	0.328175	0.999968	TMEM100
ENSG00000166295	1634.72	-0.012834	0.0981837	-0.130714	0.896001	0.999968	ANAPC16
ENSG00000166311	173.217	-0.200567	0.140549	-1.42703	0.153572	0.999968	SMPD1
ENSG00000166313	244.234	-0.267119	0.158014	-1.69048	0.0909369	0.999968	APBB1
ENSG00000166317	3.15863	1.05773	0.940234	1.12496	0.260606	0.999968	SYNPO2L
ENSG00000166321	48.2927	0.236006	0.193752	1.21808	0.223194	0.999968	NUDT13
ENSG00000166323	10.4301	0.331967	0.363657	0.912858	0.361317	0.999968	C11orf65
ENSG00000166326	731.686	-0.00903991	0.0926526	-0.0975678	0.922276	0.999968	TRIM44
ENSG00000166329	0.247387	1.45229	3.18024	0.456661	0.647915	0.999968	CCDC182
ENSG00000166333	506.908	-0.120796	0.140298	-0.860996	0.38924	0.999968	ILK
ENSG00000166337	608.509	-0.282911	0.113578	-2.49091	0.0127418	0.999968	TAF10
ENSG00000166340	375.977	-2.63979e-06	0.230282	-1.14633e-05	0.999991	0.999991	TPP1
ENSG00000166341	31.3778	-0.107931	0.349179	-0.3091	0.757246	0.999968	DCHS1
ENSG00000166342	170.072	-0.0976378	0.21992	-0.44397	0.657064	0.999968	NETO1
ENSG00000166343	77.7745	0.110597	0.160776	0.687893	0.49152	0.999968	MSS51
ENSG00000166347	225.39	0.215746	0.301456	0.715679	0.47419	0.999968	CYB5A
ENSG00000166348	63.7347	-0.0503743	0.178186	-0.282706	0.777402	0.999968	USP54
ENSG00000166349	13.5371	0.692615	0.334755	2.06902	0.038544	0.999968	RAG1
ENSG00000166351	0.147812	1.16376	4.29062	0.271235	0.786211	0.999968	POTED
ENSG00000166352	2.12287	-0.197917	0.750691	-0.263647	0.792052	0.999968	IFTAP
ENSG00000166359	0.351887	-0.166955	3.03508	-0.0550085	0.956132	0.999968	WDR88
ENSG00000166363	0.0980647	1.57091	4.28279	0.366797	0.71377	0.999968	OR10A5
ENSG00000166368	0.606067	-0.692954	1.51938	-0.456076	0.648335	0.999968	OR2D2
ENSG00000166377	694.701	0.160909	0.137084	1.1738	0.240476	0.999968	ATP9B
ENSG00000166387	406.389	-0.17834	0.166816	-1.06909	0.28503	0.999968	PPFIBP2
ENSG00000166391	1.51255	2.167	1.09923	1.97139	0.0486796	0.999968	MOGAT2
ENSG00000166394	28.7286	-0.310562	0.367824	-0.844322	0.39849	0.999968	CYB5R2
ENSG00000166396	0.541637	0.376891	2.30285	0.163663	0.869996	0.999968	SERPINB7
ENSG00000166398	792.524	0.0339055	0.0827683	0.409644	0.682067	0.999968	GARRE1
ENSG00000166401	161.558	-0.354706	0.18134	-1.95602	0.0504628	0.999968	SERPINB8
ENSG00000166402	3.81581	0.351112	0.733365	0.478769	0.632103	0.999968	TUB
ENSG00000166405	567.331	-0.00191369	0.129488	-0.0147789	0.988209	0.999968	RIC3
ENSG00000166407	0.40914	1.84478	2.58503	0.71364	0.47545	0.999968	LMO1
ENSG00000166408	0.639265	1.34165	1.82375	0.735652	0.461942	0.999968	OR5P1P
ENSG00000166411	427.647	0.0993883	0.0855157	1.16222	0.245145	0.999968	IDH3A
ENSG00000166415	4.40509	0.547603	0.948791	0.577159	0.563832	0.999968	WDR72
ENSG00000166426	0.0831897	-0.512008	4.29816	-0.119123	0.905178	0.999968	CRABP1
ENSG00000166428	585.113	-0.386241	0.248504	-1.55426	0.120121	0.999968	PLD4
ENSG00000166432	636.01	0.337206	0.215955	1.56146	0.118414	0.999968	ZMAT1
ENSG00000166435	224.87	1.01854	0.37006	2.75235	0.00591684	0.999968	XRRA1
ENSG00000166436	216.38	0.0826667	0.264576	0.312449	0.754699	0.999968	TRIM66
ENSG00000166439	1213.58	0.124403	0.0918498	1.35442	0.175602	0.999968	RNF169
ENSG00000166441	13157.7	-0.101992	0.167867	-0.607574	0.54347	0.999968	RPL27A
ENSG00000166444	11.2639	-0.0174714	0.420241	-0.0415747	0.966838	0.999968	DENND2B
ENSG00000166446	69.7159	-0.38992	0.294248	-1.32514	0.185125	0.999968	CDYL2
ENSG00000166448	1.2498	0.820438	1.34581	0.609624	0.542111	0.999968	TMEM130
ENSG00000166450	5.2749	0.973154	0.946985	1.02763	0.304122	0.999968	PRTG
ENSG00000166451	36.512	-0.201168	0.212473	-0.946795	0.343743	0.999968	CENPN
ENSG00000166452	34.1416	-0.142452	0.277273	-0.513762	0.607418	0.999968	AKIP1
ENSG00000166454	813.719	-0.0311109	0.0791362	-0.393131	0.694223	0.999968	ATMIN
ENSG00000166455	3.15144	-0.356732	0.738934	-0.482766	0.629262	0.999968	C16orf46
ENSG00000166471	248.816	0.410409	0.211309	1.94223	0.0521095	0.999968	TMEM41B
ENSG00000166473	3.7277	0.484215	0.781547	0.61956	0.535547	0.999968	PKD1L2
ENSG00000166477	166.406	0.100565	0.174175	0.57738	0.563683	0.999968	LEO1
ENSG00000166478	383.267	-0.019729	0.0822019	-0.240007	0.810325	0.999968	ZNF143
ENSG00000166479	820.836	0.315847	0.155338	2.03329	0.0420233	0.999968	TMX3
ENSG00000166482	0.0848014	0.58002	4.29835	0.13494	0.892659	0.999968	MFAP4
ENSG00000166483	710.894	0.0830848	0.293056	0.283511	0.776785	0.999968	WEE1
ENSG00000166484	124.749	-0.222383	0.17571	-1.26562	0.205649	0.999968	MAPK7
ENSG00000166492	0	NA	NA	NA	NA	NA	FAM86GP
ENSG00000166501	8606.78	0.0443226	0.0758641	0.584236	0.559061	0.999968	PRKCB
ENSG00000166503	11.6058	-0.244342	0.535804	-0.456029	0.648369	0.999968	HDGFL3
ENSG00000166507	368.768	-0.0750017	0.120194	-0.624006	0.532624	0.999968	NDST2
ENSG00000166508	804.021	-0.0748217	0.100866	-0.741795	0.458211	0.999968	MCM7
ENSG00000166509	0.980459	-2.08596	1.76278	-1.18334	0.236675	0.999968	CLEC3A
ENSG00000166510	5.35747	-0.0172912	0.798962	-0.0216421	0.982733	0.999968	CCDC68
ENSG00000166523	11.6176	0.77264	0.71475	1.08099	0.2797	0.999968	CLEC4E
ENSG00000166526	341.893	0.0816229	0.0780492	1.04579	0.295659	0.999968	ZNF3
ENSG00000166527	5.0573	0.784075	0.8621	0.909495	0.363089	0.999968	CLEC4D
ENSG00000166529	73.675	-0.0971774	0.178546	-0.544272	0.586254	0.999968	ZSCAN21
ENSG00000166530	0	NA	NA	NA	NA	NA	HSBP1P2
ENSG00000166532	517.981	0.379292	0.160048	2.36987	0.0177946	0.999968	RIMKLB
ENSG00000166535	1.76516	0.560648	1.03103	0.543777	0.586595	0.999968	A2ML1
ENSG00000166546	1.22126	1.9637	1.12212	1.75	0.0801184	0.999968	BEAN1
ENSG00000166548	73.9591	-0.118769	0.183365	-0.647719	0.517167	0.999968	TK2
ENSG00000166557	235.484	-0.164544	0.167928	-0.979845	0.327163	0.999968	TMED3
ENSG00000166558	0.270857	0.546693	4.29825	0.12719	0.89879	0.999968	SLC38A8
ENSG00000166562	463.439	-0.192813	0.228482	-0.843889	0.398731	0.999968	SEC11C
ENSG00000166569	1.93233	-0.21204	0.972837	-0.21796	0.82746	0.999968	CPLX4
ENSG00000166573	0.271839	-0.1982	4.29825	-0.0461119	0.963221	0.999968	GALR1
ENSG00000166575	162.082	0.32271	0.166833	1.93433	0.0530729	0.999968	TMEM135
ENSG00000166578	5.12025	-0.0334392	0.611689	-0.054667	0.956404	0.999968	IQCD
ENSG00000166579	523.803	-0.0748927	0.090888	-0.82401	0.409934	0.999968	NDEL1
ENSG00000166582	76.1112	-0.0993776	0.220888	-0.449901	0.652782	0.999968	CENPV
ENSG00000166589	0.216016	0.688943	4.28658	0.160721	0.872313	0.999968	CDH16
ENSG00000166592	1.13904	-0.347676	0.890122	-0.390593	0.696098	0.999968	RRAD
ENSG00000166595	169.417	-0.218819	0.164446	-1.33064	0.183307	0.999968	CIAO2B
ENSG00000166596	0.998103	-0.417461	1.25847	-0.331721	0.7401	0.999968	CFAP52
ENSG00000166598	3787.09	-0.160118	0.206765	-0.774393	0.438699	0.999968	HSP90B1
ENSG00000166603	0.456583	1.90604	2.85748	0.667036	0.504749	0.999968	MC4R
ENSG00000166619	986.786	-0.126557	0.115398	-1.0967	0.272774	0.999968	BLCAP
ENSG00000166634	0.1169	0.0603495	4.29826	0.0140404	0.988798	0.999968	SERPINB12
ENSG00000166664	4.65352	-0.359553	0.815857	-0.440707	0.659425	0.999968	CHRFAM7A
ENSG00000166669	511.519	0.00146412	0.113089	0.0129466	0.98967	0.999968	ATF7IP2
ENSG00000166670	0.85047	2.10968	1.84161	1.14556	0.251977	0.999968	MMP10
ENSG00000166676	6.45572	0.119778	0.54388	0.22023	0.825692	0.999968	TVP23A
ENSG00000166681	4.6925	-0.611991	0.567592	-1.07822	0.280934	0.999968	BEX3
ENSG00000166682	6.36639	-0.255613	0.459799	-0.555922	0.578264	0.999968	TMPRSS5
ENSG00000166685	304.795	-0.0454416	0.123077	-0.369212	0.711969	0.999968	COG1
ENSG00000166689	26.7944	-0.0768348	0.465909	-0.164914	0.869012	0.999968	PLEKHA7
ENSG00000166693	0.356984	0.393974	3.49039	0.112874	0.91013	0.999968	OR5M13P
ENSG00000166704	311.004	0.1508	0.135528	1.11269	0.265843	0.999968	ZNF606
ENSG00000166707	189.24	-0.524676	0.224275	-2.33943	0.0193132	0.999968	ZCCHC18
ENSG00000166710	41401.9	0.0476108	0.139184	0.34207	0.732299	0.999968	B2M
ENSG00000166716	916.518	-0.0320271	0.129658	-0.247012	0.804899	0.999968	ZNF592
ENSG00000166734	1098.81	-0.0318693	0.116983	-0.272426	0.785294	0.999968	GOLM2
ENSG00000166736	38.8442	0.379307	0.35395	1.07164	0.283883	0.999968	HTR3A
ENSG00000166741	1.24773	-0.882774	1.52789	-0.577775	0.563416	0.999968	NNMT
ENSG00000166743	8.16053	0.0253422	0.446681	0.0567344	0.954757	0.999968	ACSM1
ENSG00000166747	1270.65	0.111159	0.108612	1.02345	0.306094	0.999968	AP1G1
ENSG00000166750	183.732	0.571413	0.286869	1.9919	0.0463825	0.999968	SLFN5
ENSG00000166762	108.201	0.619607	0.217421	2.8498	0.00437462	0.999968	CATSPER2
ENSG00000166763	5.28478	-0.0931596	0.591078	-0.15761	0.874764	0.999968	STRCP1
ENSG00000166770	65.4422	-0.103754	0.314084	-0.330339	0.741144	0.999968	ZNF667-AS1
ENSG00000166780	15.9383	-0.264204	0.445669	-0.592826	0.553297	0.999968	BMERB1
ENSG00000166783	2293.84	0.10156	0.116961	0.868324	0.385217	0.999968	MARF1
ENSG00000166787	0.139979	0.299248	4.29835	0.0696194	0.944497	0.999968	SAA3P
ENSG00000166788	129.198	0.203956	0.119308	1.70949	0.0873603	0.999968	SAAL1
ENSG00000166793	1.94323	1.10844	0.927199	1.19547	0.231902	0.999968	YPEL4
ENSG00000166794	1506.59	-0.355748	0.217448	-1.63601	0.101837	0.999968	PPIB
ENSG00000166796	4.67957	-0.952722	1.21355	-0.785072	0.432412	0.999968	LDHC
ENSG00000166797	674.602	-0.0374839	0.114263	-0.328049	0.742874	0.999968	CIAO2A
ENSG00000166800	1.69383	-0.81005	0.881955	-0.918471	0.358372	0.999968	LDHAL6A
ENSG00000166801	1493.87	0.109842	0.128899	0.852155	0.394128	0.999968	FAM111A
ENSG00000166803	13.7848	-0.478279	0.427618	-1.11847	0.263366	0.999968	PCLAF
ENSG00000166813	1.09636	0.563068	1.48664	0.378752	0.704872	0.999968	KIF7
ENSG00000166816	0.6691	1.05949	1.36769	0.774656	0.438543	0.999968	LDHD
ENSG00000166819	4.30608	-0.306256	0.629836	-0.486247	0.626792	0.999968	PLIN1
ENSG00000166821	21.5697	0.0707599	0.315415	0.224339	0.822493	0.999968	PEX11A
ENSG00000166822	413.297	0.0849734	0.167838	0.506283	0.612658	0.999968	TMEM170A
ENSG00000166823	2.38653	0.389323	0.800252	0.486501	0.626612	0.999968	MESP1
ENSG00000166825	26.0049	-0.141722	0.599432	-0.236427	0.813101	0.999968	ANPEP
ENSG00000166828	0.573436	1.33843	2.25329	0.593987	0.552521	0.999968	SCNN1G
ENSG00000166831	1.94579	-0.932455	0.909328	-1.02543	0.305159	0.999968	RBPMS2
ENSG00000166833	32.6036	-0.72589	0.450578	-1.61102	0.107175	0.999968	NAV2
ENSG00000166839	40.3032	-0.264833	0.458184	-0.578007	0.563259	0.999968	ANKDD1A
ENSG00000166840	1.65867	-0.807705	1.19117	-0.678074	0.497725	0.999968	GLYATL1
ENSG00000166845	48.8419	0.687762	0.287422	2.39286	0.0167176	0.999968	C18orf54
ENSG00000166847	464.117	0.065766	0.106753	0.616059	0.537856	0.999968	DCTN5
ENSG00000166848	803.928	-0.0909895	0.123298	-0.737962	0.460537	0.999968	TERF2IP
ENSG00000166851	19.2343	-0.209391	0.4083	-0.512836	0.608066	0.999968	PLK1
ENSG00000166855	552.717	0.0768873	0.0824678	0.932331	0.351165	0.999968	CLPX
ENSG00000166856	0.366207	0.0500281	2.09911	0.023833	0.980986	0.999968	GPR182
ENSG00000166860	262.792	-0.0938146	0.0971104	-0.966062	0.334013	0.999968	ZBTB39
ENSG00000166862	0.873198	-0.545659	1.8477	-0.295318	0.767751	0.999968	CACNG2
ENSG00000166863	0.383767	0.446788	2.27303	0.196561	0.844171	0.999968	TAC3
ENSG00000166866	4.15145	-0.224115	0.622037	-0.360293	0.718628	0.999968	MYO1A
ENSG00000166869	0.511022	2.5648	2.44886	1.04734	0.294941	0.999968	CHP2
ENSG00000166881	417.256	0.119971	0.116303	1.03154	0.302287	0.999968	NEMP1
ENSG00000166884	0.280278	2.18088	4.25359	0.512715	0.608151	0.999968	OR4D6
ENSG00000166886	89.1144	-0.0906281	0.233254	-0.388539	0.697617	0.999968	NAB2
ENSG00000166887	1078.9	-0.0116969	0.0668762	-0.174904	0.861155	0.999968	VPS39
ENSG00000166888	3365.56	-0.214196	0.0914377	-2.34254	0.019153	0.999968	STAT6
ENSG00000166889	282.799	-0.184685	0.137278	-1.34533	0.178518	0.999968	PATL1
ENSG00000166896	55.3734	0.0469063	0.222707	0.210619	0.833185	0.999968	ATP23
ENSG00000166897	3.93331	0.13192	0.768162	0.171734	0.863646	0.999968	ELFN2
ENSG00000166900	182.731	0.0599904	0.125529	0.477899	0.632722	0.999968	STX3
ENSG00000166902	223.493	-0.079869	0.1313	-0.608294	0.542993	0.999968	MRPL16
ENSG00000166908	164.579	-0.126621	0.121376	-1.04322	0.296849	0.999968	PIP4K2C
ENSG00000166912	1275.97	0.217039	0.17287	1.2555	0.209297	0.999968	MTMR10
ENSG00000166913	2113.25	0.0682155	0.100533	0.678535	0.497433	0.999968	YWHAB
ENSG00000166917	0.0587788	-0.210829	4.29836	-0.0490487	0.960881	0.999968	MIR202HG
ENSG00000166920	0.93955	-0.642389	1.3539	-0.474474	0.635162	0.999968	C15orf48
ENSG00000166922	1.31859	0.57074	0.955055	0.597599	0.550107	0.999968	SCG5
ENSG00000166923	2.9357	0.544208	1.00725	0.54029	0.588997	0.999968	GREM1
ENSG00000166924	1.4769	0.0315198	0.997849	0.0315878	0.974801	0.999968	NYAP1
ENSG00000166925	643.517	-0.295617	0.151488	-1.95142	0.0510072	0.999968	TSC22D4
ENSG00000166926	0.0766239	-0.235109	4.29836	-0.0546974	0.95638	0.999968	MS4A6E
ENSG00000166927	201.937	-0.146312	0.148212	-0.987183	0.323553	0.999968	MS4A7
ENSG00000166928	36.7146	0.0116032	0.280023	0.0414367	0.966948	0.999968	MS4A14
ENSG00000166930	0	NA	NA	NA	NA	NA	MS4A5
ENSG00000166938	493.344	0.0210344	0.121944	0.172492	0.863051	0.999968	DIS3L
ENSG00000166946	1311.56	-0.00990737	0.0844935	-0.117256	0.906657	0.999968	CCNDBP1
ENSG00000166947	2.81029	0.613167	1.06972	0.573203	0.566507	0.999968	EPB42
ENSG00000166948	0	NA	NA	NA	NA	NA	TGM6
ENSG00000166949	1328	0.14683	0.143328	1.02443	0.305631	0.999968	SMAD3
ENSG00000166959	0.2481	-0.83863	3.72743	-0.224989	0.821988	0.999968	MS4A8
ENSG00000166960	0.528845	0.385236	2.51438	0.153213	0.87823	0.999968	CCDC178
ENSG00000166961	0.146468	-0.235109	4.29836	-0.0546974	0.95638	0.999968	MS4A15
ENSG00000166963	7.07732	1.03452	0.700028	1.47783	0.139455	0.999968	MAP1A
ENSG00000166965	146.268	0.0834872	0.140861	0.592691	0.553388	0.999968	RCCD1
ENSG00000166971	159.757	0.0974134	0.110899	0.878395	0.37973	0.999968	AKTIP
ENSG00000166974	807.158	-0.113948	0.0953383	-1.19519	0.232011	0.999968	MAPRE2
ENSG00000166979	8.65743	0.768757	0.584738	1.3147	0.18861	0.999968	EVA1C
ENSG00000166984	0.968628	0.415893	1.05051	0.395895	0.692183	0.999968	TCP10L2
ENSG00000166986	1016.03	-0.0618177	0.0740415	-0.834907	0.40377	0.999968	MARS1
ENSG00000166987	98.6132	-0.0428104	0.274518	-0.155948	0.876074	0.999968	MBD6
ENSG00000166997	66.8089	-0.234595	0.169593	-1.38329	0.166577	0.999968	CNPY4
ENSG00000167004	1566.25	-0.099469	0.111521	-0.891933	0.372429	0.999968	PDIA3
ENSG00000167005	1049.7	0.0517452	0.123538	0.41886	0.675318	0.999968	NUDT21
ENSG00000167011	1.04927	1.39736	1.24484	1.12252	0.261641	0.999968	NAT16
ENSG00000167014	0.864137	0.678776	1.21151	0.560275	0.575292	0.999968	TERB2
ENSG00000167034	33.9416	-0.265316	0.230636	-1.15036	0.249994	0.999968	NKX3-1
ENSG00000167037	28.8723	-0.794765	0.423028	-1.87875	0.0602784	0.999968	SGSM1
ENSG00000167046	12.8062	-0.166829	0.319475	-0.522197	0.601533	0.999968	AL357033.1
ENSG00000167065	109.329	-0.206304	0.155021	-1.33081	0.183251	0.999968	DUSP18
ENSG00000167074	88.3253	0.0550577	0.215526	0.255457	0.79837	0.999968	TEF
ENSG00000167077	252.701	-0.0187718	0.169872	-0.110506	0.912008	0.999968	MEI1
ENSG00000167080	0.129063	0.304297	4.29836	0.0707939	0.943562	0.999968	B4GALNT2
ENSG00000167081	260.22	0.0407697	0.127634	0.319426	0.749404	0.999968	PBX3
ENSG00000167083	16.7812	-0.310544	0.293755	-1.05715	0.290441	0.999968	GNGT2
ENSG00000167085	448.063	-0.2319	0.137804	-1.68283	0.0924087	0.999968	PHB
ENSG00000167088	220.288	-0.0448875	0.117692	-0.381398	0.702908	0.999968	SNRPD1
ENSG00000167094	2.18576	1.19814	0.815565	1.46909	0.141808	0.999968	TTC16
ENSG00000167098	0.0567249	0.611105	4.29836	0.142172	0.886944	0.999968	SUN5
ENSG00000167100	2.07711	0.605549	0.873009	0.693634	0.487912	0.999968	SAMD14
ENSG00000167103	3.75068	0.149553	0.699861	0.21369	0.830789	0.999968	PIP5KL1
ENSG00000167104	0.113214	0.349858	4.29836	0.0813934	0.935129	0.999968	BPIFB6
ENSG00000167105	0.516137	1.34043	2.23797	0.598949	0.549207	0.999968	TMEM92
ENSG00000167106	570.577	-0.0957614	0.201803	-0.474529	0.635123	0.999968	FAM102A
ENSG00000167107	327.073	0.0226396	0.170513	0.132773	0.894373	0.999968	ACSF2
ENSG00000167110	321.474	-0.120123	0.108044	-1.11179	0.266227	0.999968	GOLGA2
ENSG00000167112	162.428	-0.00291563	0.14519	-0.0200814	0.983978	0.999968	TRUB2
ENSG00000167113	252.901	-0.0890466	0.10036	-0.887273	0.374932	0.999968	COQ4
ENSG00000167114	125.768	-0.192284	0.136751	-1.40609	0.159699	0.999968	SLC27A4
ENSG00000167117	1.46906	-0.306929	1.25034	-0.245477	0.806087	0.999968	ANKRD40CL
ENSG00000167118	250.424	-0.169903	0.149778	-1.13436	0.256642	0.999968	URM1
ENSG00000167123	7.88024	0.0268311	0.477993	0.0561328	0.955236	0.999968	CERCAM
ENSG00000167130	58.397	-0.073334	0.236975	-0.309459	0.756973	0.999968	DOLPP1
ENSG00000167131	3.59678	0.0187487	0.93747	0.0199992	0.984044	0.999968	CCDC103
ENSG00000167136	40.3469	-0.487224	0.258989	-1.88125	0.0599376	0.999968	ENDOG
ENSG00000167139	0	NA	NA	NA	NA	NA	TBC1D21
ENSG00000167157	0.118697	-0.331985	4.29835	-0.0772356	0.938436	0.999968	PRRX2
ENSG00000167165	2.07183	0.283829	1.35152	0.210007	0.833662	0.999968	UGT1A6
ENSG00000167173	118.198	-0.375216	0.274204	-1.36838	0.171193	0.999968	C15orf39
ENSG00000167178	1.06514	2.11828	1.30222	1.62666	0.103809	0.999968	ISLR2
ENSG00000167182	36.3184	-0.118023	0.343731	-0.343358	0.731329	0.999968	SP2
ENSG00000167183	0.0875528	0.224099	4.29836	0.052136	0.95842	0.999968	PRR15L
ENSG00000167186	137.438	-0.0460551	0.10839	-0.424903	0.670907	0.999968	COQ7
ENSG00000167191	1.55892	0.232838	1.2265	0.18984	0.849434	0.999968	GPRC5B
ENSG00000167193	445.181	0.043461	0.0843432	0.515288	0.606352	0.999968	CRK
ENSG00000167194	0.11814	-0.214853	4.29836	-0.0499849	0.960134	0.999968	C16orf92
ENSG00000167195	0.214838	-0.395681	3.31452	-0.119378	0.904976	0.999968	GOLGA6C
ENSG00000167196	245.724	0.227161	0.152987	1.48484	0.137586	0.999968	FBXO22
ENSG00000167202	267.408	0.114232	0.152419	0.74946	0.45358	0.999968	TBC1D2B
ENSG00000167207	25.8176	0.397088	0.324434	1.22394	0.220974	0.999968	NOD2
ENSG00000167208	513.867	0.0235203	0.0919645	0.255754	0.798141	0.999968	SNX20
ENSG00000167210	2.41298	0.939041	0.945276	0.993404	0.320513	0.999968	LOXHD1
ENSG00000167216	12.621	-0.538901	0.398389	-1.3527	0.176152	0.999968	KATNAL2
ENSG00000167220	375.903	0.297759	0.124042	2.40046	0.0163743	0.999968	HDHD2
ENSG00000167232	1606.64	0.180527	0.147355	1.22512	0.22053	0.999968	ZNF91
ENSG00000167244	0.937381	1.52867	1.18952	1.28512	0.198751	0.999968	IGF2
ENSG00000167257	170.366	0.155461	0.122362	1.27049	0.203908	0.999968	RNF214
ENSG00000167258	1291.77	0.0142434	0.101492	0.140341	0.888391	0.999968	CDK12
ENSG00000167261	453.573	-0.0339264	0.131164	-0.258656	0.7959	0.999968	DPEP2
ENSG00000167264	699.86	-0.0925302	0.16149	-0.572979	0.566659	0.999968	DUS2
ENSG00000167272	221.591	-0.0665251	0.123318	-0.539458	0.589571	0.999968	POP5
ENSG00000167280	747.454	-0.19824	0.113624	-1.7447	0.081037	0.999968	ENGASE
ENSG00000167281	1.14613	1.58513	1.26401	1.25405	0.209825	0.999968	RBFOX3
ENSG00000167283	830.566	-0.142485	0.130654	-1.09055	0.275471	0.999968	ATP5MG
ENSG00000167286	3.81495	-0.450521	0.737517	-0.610862	0.541291	0.999968	CD3D
ENSG00000167291	59.8868	-0.103621	0.25914	-0.399864	0.689257	0.999968	TBC1D16
ENSG00000167302	875.342	-0.210321	0.114597	-1.83531	0.0664603	0.999968	TEPSIN
ENSG00000167306	53.8745	0.859166	0.710481	1.20927	0.226558	0.999968	MYO5B
ENSG00000167311	0.0299372	-0.0447575	4.29836	-0.0104127	0.991692	0.999968	ART5
ENSG00000167315	234.682	0.197454	0.168185	1.17403	0.240384	0.999968	ACAA2
ENSG00000167323	895.66	-0.090934	0.0986388	-0.921889	0.356587	0.999968	STIM1
ENSG00000167325	264.741	0.0284389	0.124556	0.228322	0.819396	0.999968	RRM1
ENSG00000167332	0.747338	1.8479	1.64755	1.12161	0.26203	0.999968	OR51E2
ENSG00000167333	167.228	0.0579682	0.143105	0.405074	0.685423	0.999968	TRIM68
ENSG00000167346	0.120629	-0.321196	4.29836	-0.0747253	0.940433	0.999968	MMP26
ENSG00000167355	1.4683	-0.284191	1.06577	-0.266654	0.789736	0.999968	OR51B5
ENSG00000167359	0.619107	-0.173335	1.83108	-0.094663	0.924583	0.999968	OR51I1
ENSG00000167360	0.535472	-0.149008	1.66134	-0.0896912	0.928533	0.999968	OR51Q1
ENSG00000167363	4.94969	0.124384	0.542795	0.229155	0.818748	0.999968	FN3K
ENSG00000167371	4.34391	0.00142292	0.516343	0.00275576	0.997801	0.999968	PRRT2
ENSG00000167377	287.429	0.121928	0.114764	1.06242	0.288044	0.999968	ZNF23
ENSG00000167378	251.359	-0.0934606	0.121284	-0.77059	0.44095	0.999968	IRGQ
ENSG00000167380	463.7	0.249024	0.150116	1.65888	0.0971408	0.999968	ZNF226
ENSG00000167384	277.172	0.120892	0.117696	1.02715	0.304349	0.999968	ZNF180
ENSG00000167390	0.0848014	0.58002	4.29835	0.13494	0.892659	0.999968	POM121L3P
ENSG00000167393	97.7435	-0.139966	0.161213	-0.868203	0.385283	0.999968	PPP2R3B
ENSG00000167394	71.6619	-0.308133	0.174337	-1.76746	0.0771517	0.999968	ZNF668
ENSG00000167395	615.609	-0.148996	0.133069	-1.11969	0.262846	0.999968	ZNF646
ENSG00000167397	147.19	-0.17397	0.168082	-1.03503	0.300654	0.999968	VKORC1
ENSG00000167414	0.289951	-1.03367	2.75841	-0.374733	0.707859	0.999968	GNG8
ENSG00000167419	1.22365	1.36048	0.920536	1.47792	0.139429	0.999968	LPO
ENSG00000167434	1.17564	0.539254	1.03343	0.521809	0.601803	0.999968	CA4
ENSG00000167447	278.361	-0.123276	0.118435	-1.04087	0.297934	0.999968	SMG8
ENSG00000167459	0.203641	-0.574656	4.29835	-0.133692	0.893646	0.999968	LINC00905
ENSG00000167460	1081.06	-0.0872792	0.10059	-0.867674	0.385573	0.999968	TPM4
ENSG00000167461	910.683	-0.225063	0.102948	-2.1862	0.0288012	0.999968	RAB8A
ENSG00000167468	619.29	-0.308349	0.194709	-1.58364	0.113275	0.999968	GPX4
ENSG00000167470	185.676	-0.205043	0.269846	-0.759854	0.447342	0.999968	MIDN
ENSG00000167476	12.9848	0.233199	0.483339	0.482476	0.629468	0.999968	JSRP1
ENSG00000167483	5688.51	-0.0580853	0.118652	-0.489544	0.624457	0.999968	NIBAN3
ENSG00000167487	52.3818	-0.125169	0.174931	-0.715532	0.47428	0.999968	KLHL26
ENSG00000167491	657.592	-0.218107	0.11527	-1.89213	0.0584731	0.999968	GATAD2A
ENSG00000167494	0	NA	NA	NA	NA	NA	NOS2P2
ENSG00000167508	212.091	-0.370126	0.165595	-2.23512	0.0254095	0.999968	MVD
ENSG00000167513	7.24353	-1.18181	0.66337	-1.78153	0.0748264	0.999968	CDT1
ENSG00000167515	255.769	-0.121642	0.13389	-0.908524	0.363601	0.999968	TRAPPC2L
ENSG00000167522	1241.79	-0.0033735	0.15961	-0.0211359	0.983137	0.999968	ANKRD11
ENSG00000167523	38.1166	-0.198664	0.212155	-0.936409	0.349062	0.999968	SPATA33
ENSG00000167524	103.851	0.23995	0.169633	1.41452	0.157208	0.999968	RSKR
ENSG00000167525	49.6636	-0.153323	0.218335	-0.702236	0.482532	0.999968	PROCA1
ENSG00000167526	21983.4	-0.0800562	0.182135	-0.439544	0.660268	0.999968	RPL13
ENSG00000167528	357.302	0.0750285	0.102382	0.732826	0.463665	0.999968	ZNF641
ENSG00000167531	0.393042	-0.767875	3.47667	-0.220865	0.825197	0.999968	LALBA
ENSG00000167535	8.66248	0.564115	0.397283	1.41993	0.155627	0.999968	CACNB3
ENSG00000167536	126.35	-0.093798	0.160129	-0.585765	0.558033	0.999968	DHRS13
ENSG00000167543	703.72	-0.271098	0.145582	-1.86217	0.0625795	0.999968	TP53I13
ENSG00000167548	1358.65	0.0555462	0.270568	0.205295	0.837342	0.999968	KMT2D
ENSG00000167549	7.32562	-0.574827	0.481106	-1.19481	0.232163	0.999968	CORO6
ENSG00000167550	28.7237	-0.177037	0.249711	-0.708967	0.478345	0.999968	RHEBL1
ENSG00000167552	925.795	-0.410056	0.154353	-2.65662	0.00789282	0.999968	TUBA1A
ENSG00000167553	148.409	-0.186797	0.235774	-0.792271	0.428203	0.999968	TUBA1C
ENSG00000167554	33.138	0.157784	0.255163	0.618363	0.536336	0.999968	ZNF610
ENSG00000167555	363.926	0.344715	0.167782	2.05455	0.0399227	0.999968	ZNF528
ENSG00000167562	279.974	0.219587	0.169997	1.29171	0.196459	0.999968	ZNF701
ENSG00000167565	161.45	-0.450855	0.261177	-1.72624	0.0843038	0.999968	SERTAD3
ENSG00000167566	114.995	-0.230772	0.169509	-1.36142	0.173383	0.999968	NCKAP5L
ENSG00000167578	287.935	-0.189265	0.163332	-1.15877	0.24655	0.999968	RAB4B
ENSG00000167580	0.853276	1.2135	1.75254	0.692424	0.488671	0.999968	AQP2
ENSG00000167588	6.84817	-0.299416	0.419721	-0.713369	0.475618	0.999968	GPD1
ENSG00000167595	67.4876	-0.547393	0.213275	-2.56661	0.0102698	0.999968	PROSER3
ENSG00000167600	0.382864	-0.888629	1.66523	-0.533638	0.593592	0.999968	CYP2S1
ENSG00000167601	1.06922	2.06287	1.42072	1.45199	0.146505	0.999968	AXL
ENSG00000167604	434.348	-0.406076	0.187353	-2.16744	0.0302017	0.999968	NFKBID
ENSG00000167608	1.22819	-2.03754	1.39182	-1.46394	0.143209	0.999968	TMC4
ENSG00000167612	0.821437	1.16989	1.42307	0.822087	0.411027	0.999968	ANKRD33
ENSG00000167613	1121.47	-0.188569	0.183444	-1.02794	0.30398	0.999968	LAIR1
ENSG00000167614	2.0695	0.673315	0.970854	0.693529	0.487978	0.999968	TTYH1
ENSG00000167615	2667.76	-0.0807133	0.165279	-0.488346	0.625305	0.999968	LENG8
ENSG00000167617	0	NA	NA	NA	NA	NA	CDC42EP5
ENSG00000167618	7.17533	0.384868	0.843878	0.45607	0.648339	0.999968	LAIR2
ENSG00000167619	0.364732	-1.8551	2.69073	-0.689441	0.490546	0.999968	TMEM145
ENSG00000167625	122.851	-0.0286973	0.117196	-0.244867	0.806559	0.999968	ZNF526
ENSG00000167632	865.469	0.0861199	0.171103	0.503322	0.614738	0.999968	TRAPPC9
ENSG00000167633	0.495019	-0.0653789	1.88522	-0.0346797	0.972335	0.999968	KIR3DL1
ENSG00000167634	5.75697	-2.5707	1.14508	-2.24499	0.0247688	0.999968	NLRP7
ENSG00000167635	1230.14	0.162503	0.0911891	1.78205	0.0747411	0.999968	ZNF146
ENSG00000167637	116.02	0.439721	0.162079	2.71301	0.00666748	0.999968	ZNF283
ENSG00000167641	25.502	-0.250002	0.382868	-0.65297	0.513775	0.999968	PPP1R14A
ENSG00000167642	565.495	-0.188332	0.130963	-1.43805	0.150419	0.999968	SPINT2
ENSG00000167644	1.08827	-0.885059	1.40129	-0.631603	0.527646	0.999968	C19orf33
ENSG00000167645	104.782	-0.333071	0.209724	-1.58814	0.112255	0.999968	YIF1B
ENSG00000167646	0.381868	-0.780075	1.74617	-0.446734	0.655067	0.999968	DNAAF3
ENSG00000167653	1.50473	-0.480563	1.11622	-0.430528	0.666811	0.999968	PSCA
ENSG00000167654	1.22922	2.685	1.50978	1.77841	0.0753371	0.999968	ATCAY
ENSG00000167656	0.0579387	-0.150061	4.29836	-0.0349113	0.97215	0.999968	LY6D
ENSG00000167657	192.648	-0.243166	0.134835	-1.80344	0.0713196	0.999968	DAPK3
ENSG00000167658	28946.5	-0.203011	0.158706	-1.27916	0.200839	0.999968	EEF2
ENSG00000167664	0.321681	0.168313	2.13934	0.0786752	0.937291	0.999968	TMIGD2
ENSG00000167670	119.501	-0.159032	0.138389	-1.14917	0.250486	0.999968	CHAF1A
ENSG00000167671	478.849	-0.316219	0.143165	-2.20877	0.0271909	0.999968	UBXN6
ENSG00000167674	244.082	-0.319052	0.156402	-2.03995	0.0413556	0.999968	HDGFL2
ENSG00000167676	2.77671	-1.10589	1.06579	-1.03763	0.299444	0.999968	PLIN4
ENSG00000167680	1.09493	1.72275	1.21586	1.4169	0.156512	0.999968	SEMA6B
ENSG00000167685	121.834	-0.00674559	0.15097	-0.0446818	0.964361	0.999968	ZNF444
ENSG00000167693	2.25033	0.167342	0.850511	0.196755	0.844019	0.999968	NXN
ENSG00000167695	9.12194	-0.763924	0.47702	-1.60145	0.109277	0.999968	TLCD3A
ENSG00000167699	512.704	-0.055989	0.0882625	-0.634346	0.525855	0.999968	GLOD4
ENSG00000167700	62.178	-0.312677	0.189969	-1.64593	0.0997779	0.999968	MFSD3
ENSG00000167701	0.409607	-0.330952	2.14	-0.15465	0.877097	0.999968	GPT
ENSG00000167702	525.128	-0.167533	0.156262	-1.07213	0.283662	0.999968	KIFC2
ENSG00000167703	554.815	-0.144552	0.12946	-1.11658	0.264175	0.999968	SLC43A2
ENSG00000167705	7.98554	-0.451126	0.480318	-0.939222	0.347617	0.999968	RILP
ENSG00000167711	10.5516	-0.559428	0.408887	-1.36817	0.171257	0.999968	SERPINF2
ENSG00000167716	1124.46	-0.210824	0.201262	-1.04751	0.294864	0.999968	WDR81
ENSG00000167720	26.3814	-0.305127	0.288195	-1.05875	0.289712	0.999968	SRR
ENSG00000167721	420.001	-0.0259394	0.0749475	-0.346101	0.729267	0.999968	TSR1
ENSG00000167723	23.2309	-0.0613605	0.461938	-0.132833	0.894326	0.999968	TRPV3
ENSG00000167733	12.3523	-0.380164	0.340328	-1.11705	0.263972	0.999968	HSD11B1L
ENSG00000167740	70.2958	-0.287485	0.150672	-1.90802	0.0563891	0.999968	CYB5D2
ENSG00000167741	0.323885	-0.797645	2.69371	-0.296113	0.767143	0.999968	GGT6
ENSG00000167747	239.062	-0.367613	0.172328	-2.13321	0.0329073	0.999968	C19orf48
ENSG00000167748	8.17757	-0.193376	0.595687	-0.324626	0.745464	0.999968	KLK1
ENSG00000167749	0.939854	2.12523	1.62817	1.30529	0.191795	0.999968	KLK4
ENSG00000167751	6.25126	0.656533	0.711638	0.922566	0.356234	0.999968	KLK2
ENSG00000167754	0.0206699	0.606041	4.29836	0.140994	0.887875	0.999968	KLK5
ENSG00000167755	0.238012	0.0186087	3.76847	0.00493799	0.99606	0.999968	KLK6
ENSG00000167757	1.90941	1.82372	1.21913	1.49592	0.134675	0.999968	KLK11
ENSG00000167759	0.528336	0.111212	2.86436	0.0388261	0.969029	0.999968	KLK13
ENSG00000167766	1076.3	-0.0172614	0.152231	-0.11339	0.909722	0.999968	ZNF83
ENSG00000167767	0.773944	-1.30541	1.93597	-0.674294	0.500124	0.999968	KRT80
ENSG00000167768	0.723594	0.74572	1.36648	0.545723	0.585256	0.999968	KRT1
ENSG00000167769	0.217959	0.645475	2.87934	0.224174	0.822622	0.999968	ACER1
ENSG00000167770	487.71	-0.2241	0.154275	-1.4526	0.146334	0.999968	OTUB1
ENSG00000167771	0.363182	0.361803	2.33869	0.154703	0.877055	0.999968	RCOR2
ENSG00000167772	0.780946	2.38695	2.039	1.17065	0.241741	0.999968	ANGPTL4
ENSG00000167774	0.582426	-0.549411	4.29624	-0.127882	0.898242	0.999968	AC010323.1
ENSG00000167775	100.401	-0.246564	0.172867	-1.42632	0.153776	0.999968	CD320
ENSG00000167778	222.544	-0.193491	0.15161	-1.27624	0.20187	0.999968	SPRYD3
ENSG00000167779	0.293242	0.434134	3.13979	0.138268	0.890028	0.999968	IGFBP6
ENSG00000167780	1.01588	-0.338329	1.41117	-0.239751	0.810523	0.999968	SOAT2
ENSG00000167785	360.979	0.0550761	0.143889	0.382768	0.701892	0.999968	ZNF558
ENSG00000167791	0	NA	NA	NA	NA	NA	CABP2
ENSG00000167792	926.982	-0.161585	0.127901	-1.26336	0.20646	0.999968	NDUFV1
ENSG00000167797	167.909	-0.313275	0.197856	-1.58335	0.113341	0.999968	CDK2AP2
ENSG00000167798	0.0786807	-0.0396785	4.29836	-0.00923108	0.992635	0.999968	C3P1
ENSG00000167799	17.0925	-0.446586	0.370918	-1.204	0.228589	0.999968	NUDT8
ENSG00000167800	0	NA	NA	NA	NA	NA	TBX10
ENSG00000167807	5.1575	-0.297668	0.473497	-0.628659	0.529572	0.999968	AC011511.1
ENSG00000167815	279.016	-0.284148	0.20068	-1.41592	0.156798	0.999968	PRDX2
ENSG00000167822	0.056539	-0.332364	4.29836	-0.0773234	0.938366	0.999968	OR8J3
ENSG00000167825	0.616507	0.381535	1.7308	0.220439	0.82553	0.999968	OR5I1
ENSG00000167840	132.196	0.0177316	0.19145	0.0926169	0.926208	0.999968	ZNF232
ENSG00000167842	301.728	0.105168	0.101344	1.03773	0.299394	0.999968	MIS12
ENSG00000167850	4.77715	0.201028	0.731049	0.274986	0.783327	0.999968	CD300C
ENSG00000167851	63.162	-0.0664462	0.310702	-0.213858	0.830658	0.999968	CD300A
ENSG00000167858	0.881073	1.31249	1.91354	0.685893	0.492781	0.999968	TEKT1
ENSG00000167861	18.6957	-0.255818	0.429835	-0.595155	0.55174	0.999968	HID1
ENSG00000167862	103.312	-0.0610875	0.151235	-0.403924	0.686269	0.999968	MRPL58
ENSG00000167863	403.227	-0.0337559	0.123821	-0.272618	0.785147	0.999968	ATP5PD
ENSG00000167874	4.58913	-0.644307	0.785724	-0.820016	0.412207	0.999968	TMEM88
ENSG00000167880	1.18821	-0.0424624	1.1614	-0.0365616	0.970835	0.999968	EVPL
ENSG00000167881	294.55	0.0867602	0.127285	0.681623	0.495477	0.999968	SRP68
ENSG00000167889	0.883329	0.615685	1.18035	0.521614	0.601939	0.999968	MGAT5B
ENSG00000167895	2601.51	0.0185734	0.116675	0.159189	0.87352	0.999968	TMC8
ENSG00000167900	23.4758	-1.12469	0.431766	-2.60487	0.00919095	0.999968	TK1
ENSG00000167904	125.762	0.209327	0.123398	1.69636	0.0898172	0.999968	TMEM68
ENSG00000167910	1.56934	-1.50632	1.47558	-1.02083	0.307333	0.999968	CYP7A1
ENSG00000167912	8.84586	-0.322791	0.609201	-0.52986	0.596209	0.999968	AC090152.1
ENSG00000167914	0.369825	1.45448	2.06981	0.702716	0.482233	0.999968	GSDMA
ENSG00000167916	0.847828	2.70787	1.47161	1.84008	0.065757	0.999968	KRT24
ENSG00000167920	27.6634	0.401803	0.189807	2.11691	0.0342677	0.999968	TMEM99
ENSG00000167925	365.097	-0.198425	0.119719	-1.65742	0.0974344	0.999968	GHDC
ENSG00000167930	174.663	-0.171969	0.147105	-1.16902	0.242394	0.999968	FAM234A
ENSG00000167941	1.3093	1.04158	1.73744	0.599495	0.548843	0.999968	SOST
ENSG00000167962	326.087	-0.28105	0.135869	-2.06853	0.03859	0.999968	ZNF598
ENSG00000167964	1.55661	0.0456687	0.949154	0.0481152	0.961624	0.999968	RAB26
ENSG00000167965	159.596	-0.216648	0.17349	-1.24876	0.211753	0.999968	MLST8
ENSG00000167967	461.308	-0.144113	0.132205	-1.09007	0.275682	0.999968	E4F1
ENSG00000167968	9.51602	-0.635753	0.462714	-1.37397	0.169452	0.999968	DNASE1L2
ENSG00000167969	184.439	-0.329833	0.172858	-1.90811	0.0563767	0.999968	ECI1
ENSG00000167971	1.51615	-0.716728	0.955458	-0.750141	0.45317	0.999968	CASKIN1
ENSG00000167972	57.7387	-0.172545	0.23438	-0.736177	0.461623	0.999968	ABCA3
ENSG00000167977	200.13	0.0930961	0.135307	0.688038	0.491429	0.999968	KCTD5
ENSG00000167978	4236.54	0.058556	0.284536	0.205794	0.836951	0.999968	SRRM2
ENSG00000167981	50.8863	0.110955	0.181566	0.611101	0.541132	0.999968	ZNF597
ENSG00000167984	1186.41	-0.0662555	0.0997562	-0.664174	0.506579	0.999968	NLRC3
ENSG00000167985	220.834	0.0642424	0.108508	0.592052	0.553816	0.999968	SDHAF2
ENSG00000167986	1813.6	-0.0627318	0.0863649	-0.726358	0.467619	0.999968	DDB1
ENSG00000167987	49.8366	0.129244	0.196717	0.657007	0.511176	0.999968	VPS37C
ENSG00000167992	2.57828	-0.446109	0.774073	-0.576314	0.564403	0.999968	VWCE
ENSG00000167994	0.113289	0.466329	4.29836	0.10849	0.913607	0.999968	RAB3IL1
ENSG00000167995	12.9438	0.374106	0.601784	0.621661	0.534165	0.999968	BEST1
ENSG00000167996	2415.92	-0.226709	0.150012	-1.51127	0.130719	0.999968	FTH1
ENSG00000168000	66.4473	-0.219062	0.209677	-1.04476	0.296134	0.999968	BSCL2
ENSG00000168002	467.019	-0.149215	0.136065	-1.09664	0.272799	0.999968	POLR2G
ENSG00000168003	425.829	-0.186366	0.108125	-1.72362	0.0847773	0.999968	SLC3A2
ENSG00000168004	2.2789	1.05757	1.08055	0.978729	0.327714	0.999968	PLAAT5
ENSG00000168005	70.7925	-0.354707	0.226273	-1.56761	0.116973	0.999968	SPINDOC
ENSG00000168010	1199.35	0.0344879	0.130522	0.264231	0.791602	0.999968	ATG16L2
ENSG00000168014	604.58	0.0494143	0.110135	0.448673	0.653668	0.999968	C2CD3
ENSG00000168016	2077.56	0.00277876	0.143057	0.0194241	0.984503	0.999968	TRANK1
ENSG00000168026	314.898	0.132566	0.136704	0.96973	0.332181	0.999968	TTC21A
ENSG00000168028	15723.9	-0.109868	0.161551	-0.680082	0.496452	0.999968	RPSA
ENSG00000168032	0.578962	-0.164715	1.88487	-0.0873876	0.930363	0.999968	ENTPD3
ENSG00000168036	2525.56	0.0145614	0.0704997	0.206546	0.836364	0.999968	CTNNB1
ENSG00000168038	249.574	0.396101	0.139737	2.83463	0.00458794	0.999968	ULK4
ENSG00000168040	123.237	0.028219	0.212808	0.132603	0.894507	0.999968	FADD
ENSG00000168056	118.925	-0.251698	0.197799	-1.27249	0.203198	0.999968	LTBP3
ENSG00000168060	96.8711	-0.0396583	0.195734	-0.202613	0.839437	0.999968	NAALADL1
ENSG00000168061	32.9498	-0.0332862	0.331886	-0.100294	0.920111	0.999968	SAC3D1
ENSG00000168062	14.2246	0.0362922	0.391739	0.0926438	0.926187	0.999968	BATF2
ENSG00000168065	0.804906	-0.700755	2.16352	-0.323896	0.746016	0.999968	SLC22A11
ENSG00000168066	2564.21	-0.13159	0.126364	-1.04136	0.29771	0.999968	SF1
ENSG00000168067	1085.95	-0.0636689	0.130762	-0.486905	0.626325	0.999968	MAP4K2
ENSG00000168070	10.1915	-0.0879969	0.431294	-0.20403	0.83833	0.999968	MAJIN
ENSG00000168071	2096.3	-0.0901886	0.131725	-0.684675	0.493549	0.999968	CCDC88B
ENSG00000168077	0.352546	0.429635	3.47699	0.123565	0.90166	0.999968	SCARA3
ENSG00000168078	3.18547	-0.722237	1.0534	-0.685628	0.492948	0.999968	PBK
ENSG00000168079	2.71551	-0.542576	0.812684	-0.667635	0.504367	0.999968	SCARA5
ENSG00000168081	386.961	-0.144075	0.130381	-1.10504	0.269143	0.999968	PNOC
ENSG00000168090	210.943	-0.187708	0.100357	-1.8704	0.0614289	0.999968	COPS6
ENSG00000168092	897.954	0.0908136	0.0991967	0.915491	0.359934	0.999968	PAFAH1B2
ENSG00000168096	155.649	-0.219819	0.118878	-1.84911	0.0644418	0.999968	ANKS3
ENSG00000168101	197.4	-0.256899	0.148175	-1.73375	0.0829618	0.999968	NUDT16L1
ENSG00000168116	136.639	0.185985	0.223805	0.831013	0.405966	0.999968	KIAA1586
ENSG00000168118	254.331	0.0546698	0.0886798	0.616486	0.537574	0.999968	RAB4A
ENSG00000168122	0.953812	0.465387	1.85526	0.250847	0.801933	0.999968	ZNF355P
ENSG00000168124	0.0312468	0.595913	4.29836	0.138637	0.889737	0.999968	OR1F1
ENSG00000168126	0.288109	-0.935323	3.6695	-0.254891	0.798807	0.999968	OR2W6P
ENSG00000168129	0.786566	2.57375	1.732	1.486	0.13728	0.999968	DHFRP3
ENSG00000168131	0.305053	-0.0524514	3.07723	-0.017045	0.986401	0.999968	OR2B2
ENSG00000168135	0.740415	3.51634	2.26854	1.55004	0.121132	0.999968	KCNJ4
ENSG00000168137	1045.26	0.123501	0.132396	0.932817	0.350915	0.999968	SETD5
ENSG00000168140	2.66544	-2.18544	1.14864	-1.90263	0.0570883	0.999968	VASN
ENSG00000168143	0.451467	1.95305	2.57835	0.757481	0.448762	0.999968	FAM83B
ENSG00000168148	0	NA	NA	NA	NA	NA	H3-4
ENSG00000168152	82.2896	0.110233	0.195268	0.56452	0.5724	0.999968	THAP9
ENSG00000168158	3.84907	-0.124866	0.706273	-0.176795	0.859669	0.999968	OR2C1
ENSG00000168159	458.873	-0.239508	0.127082	-1.88468	0.0594736	0.999968	RNF187
ENSG00000168172	839.077	0.175835	0.154282	1.1397	0.254412	0.999968	HOOK3
ENSG00000168175	667.18	-0.0600743	0.18552	-0.323815	0.746078	0.999968	MAPK1IP1L
ENSG00000168209	686.674	-0.110038	0.326813	-0.336701	0.736342	0.999968	DDIT4
ENSG00000168214	517.127	0.147119	0.143506	1.02518	0.305279	0.999968	RBPJ
ENSG00000168216	879.093	0.165846	0.114064	1.45397	0.145953	0.999968	LMBRD1
ENSG00000168228	149.114	0.177774	0.116946	1.52013	0.128478	0.999968	ZCCHC4
ENSG00000168229	1.11513	-0.248826	1.37324	-0.181196	0.856213	0.999968	PTGDR
ENSG00000168234	450.555	0.146172	0.137298	1.06463	0.287045	0.999968	TTC39C
ENSG00000168237	298.842	0.04953	0.11335	0.436964	0.662137	0.999968	GLYCTK
ENSG00000168243	1.82427	1.25661	1.2565	1.00009	0.317268	0.999968	GNG4
ENSG00000168246	126.653	0.135388	0.175392	0.771915	0.440165	0.999968	UBTD2
ENSG00000168255	705.869	-0.102869	0.180174	-0.570942	0.568039	0.999968	POLR2J3
ENSG00000168256	175.407	-0.0808388	0.118376	-0.682896	0.494673	0.999968	NKIRAS2
ENSG00000168259	685.338	-0.0430029	0.0646944	-0.664709	0.506237	0.999968	DNAJC7
ENSG00000168263	0.497125	1.43536	2.07605	0.691388	0.489322	0.999968	KCNV2
ENSG00000168264	1289.23	-0.157324	0.0982029	-1.60203	0.109148	0.999968	IRF2BP2
ENSG00000168267	0.457987	1.92724	2.02996	0.949395	0.34242	0.999968	PTF1A
ENSG00000168268	37.176	-1.14555	0.472559	-2.42415	0.0153444	0.999968	NT5DC2
ENSG00000168269	1.13645	-0.483037	1.27141	-0.379921	0.704004	0.999968	FOXI1
ENSG00000168273	30.5661	0.170188	0.253094	0.672431	0.50131	0.999968	SMIM4
ENSG00000168275	71.991	0.155117	0.165078	0.939661	0.347391	0.999968	COA6
ENSG00000168280	106.339	-0.458483	0.282874	-1.6208	0.105061	0.999968	KIF5C
ENSG00000168282	583.644	-0.0851769	0.103953	-0.819378	0.412571	0.999968	MGAT2
ENSG00000168283	735.841	0.101064	0.265079	0.38126	0.70301	0.999968	BMI1
ENSG00000168286	517.308	-0.194456	0.145343	-1.33791	0.180926	0.999968	THAP11
ENSG00000168288	610.624	0.0277447	0.108675	0.255299	0.798492	0.999968	MMADHC
ENSG00000168291	563.213	0.0789753	0.113837	0.693756	0.487835	0.999968	PDHB
ENSG00000168297	1342.82	-0.162428	0.0899968	-1.80482	0.0711022	0.999968	PXK
ENSG00000168298	5967.54	-0.477038	0.224044	-2.12922	0.0332363	0.999968	H1-4
ENSG00000168300	1692.24	0.166845	0.120556	1.38396	0.16637	0.999968	PCMTD1
ENSG00000168301	79.1137	-0.0173396	0.178518	-0.0971306	0.922623	0.999968	KCTD6
ENSG00000168303	198.301	0.216616	0.163101	1.32811	0.184142	0.999968	MPLKIP
ENSG00000168306	0.466887	0.63451	3.02371	0.209845	0.833789	0.999968	ACOX2
ENSG00000168309	0.640298	-0.329813	2.32027	-0.142144	0.886966	0.999968	FAM107A
ENSG00000168310	763.149	-0.0993544	0.113601	-0.87459	0.381797	0.999968	IRF2
ENSG00000168314	7.32413	0.849151	0.74315	1.14264	0.253189	0.999968	MOBP
ENSG00000168329	10.6084	0.625752	0.669344	0.934874	0.349853	0.999968	CX3CR1
ENSG00000168333	1.13605	2.09198	1.08049	1.93615	0.0528493	0.999968	PPDPFL
ENSG00000168334	0.588535	-0.147272	2.04295	-0.0720877	0.942532	0.999968	XIRP1
ENSG00000168348	0.560741	0.133667	1.48623	0.0899368	0.928337	0.999968	INSM2
ENSG00000168350	13.8891	-0.461117	0.41427	-1.11309	0.265672	0.999968	DEGS2
ENSG00000168356	6.91737	-0.616745	0.454678	-1.35644	0.174958	0.999968	SCN11A
ENSG00000168367	0.505202	-0.544366	2.07424	-0.262441	0.792982	0.999968	LINC00917
ENSG00000168374	350.602	-0.14547	0.131392	-1.10714	0.268232	0.999968	ARF4
ENSG00000168385	1683.65	0.110708	0.087175	1.26995	0.204102	0.999968	SEPTIN2
ENSG00000168386	18.243	0.0171591	0.337878	0.0507848	0.959497	0.999968	FILIP1L
ENSG00000168389	16.8787	-0.322113	0.372413	-0.864937	0.387073	0.999968	MFSD2A
ENSG00000168393	90.5249	-0.318731	0.154448	-2.06368	0.039048	0.999968	DTYMK
ENSG00000168394	1691.28	-0.0151655	0.152466	-0.0994682	0.920767	0.999968	TAP1
ENSG00000168395	406.977	0.000835119	0.0896819	0.00931202	0.99257	0.999968	ING5
ENSG00000168397	489.512	-0.222607	0.110759	-2.00982	0.0444498	0.999968	ATG4B
ENSG00000168398	1.76288	0.594081	1.08158	0.549271	0.582819	0.999968	BDKRB2
ENSG00000168404	217.989	-0.0795753	0.175944	-0.452277	0.65107	0.999968	MLKL
ENSG00000168405	202.033	0.139248	0.132094	1.05416	0.291809	0.999968	CMAHP
ENSG00000168411	481.568	-0.0150412	0.0797933	-0.188502	0.850483	0.999968	RFWD3
ENSG00000168412	0.173256	0.420753	4.29836	0.0978871	0.922022	0.999968	MTNR1A
ENSG00000168418	0.312747	0.13393	2.67108	0.0501409	0.96001	0.999968	KCNG4
ENSG00000168421	1595.4	-0.17495	0.114866	-1.52308	0.127738	0.999968	RHOH
ENSG00000168427	1.62217	-2.00821	1.27635	-1.5734	0.115625	0.999968	KLHL30
ENSG00000168434	111.807	-0.0144564	0.136272	-0.106085	0.915515	0.999968	COG7
ENSG00000168438	1058.8	0.123982	0.0904107	1.37132	0.170275	0.999968	CDC40
ENSG00000168439	638.864	-0.179792	0.141174	-1.27356	0.202821	0.999968	STIP1
ENSG00000168447	0.831779	0.154054	1.61841	0.0951886	0.924165	0.999968	SCNN1B
ENSG00000168453	3.27159	0.533315	0.653677	0.815869	0.414575	0.999968	HR
ENSG00000168454	2.37884	0.858901	0.840366	1.02206	0.306755	0.999968	TXNDC2
ENSG00000168461	498.07	-0.180031	0.1804	-0.997955	0.318301	0.999968	RAB31
ENSG00000168476	52.6652	0.0473541	0.154853	0.305801	0.759756	0.999968	REEP4
ENSG00000168477	17.3834	0.134543	0.326674	0.411856	0.680445	0.999968	TNXB
ENSG00000168481	1.65106	1.75076	1.29668	1.35018	0.176957	0.999968	LGI3
ENSG00000168484	0.0332685	-0.17558	4.29836	-0.0408483	0.967417	0.999968	SFTPC
ENSG00000168487	11.3279	-0.059706	0.320345	-0.186381	0.852146	0.999968	BMP1
ENSG00000168488	617.194	-0.0339745	0.193491	-0.175587	0.860618	0.999968	ATXN2L
ENSG00000168490	0.713357	0.988803	1.5362	0.643667	0.519792	0.999968	PHYHIP
ENSG00000168491	2.73228	0.333249	0.933584	0.356957	0.721124	0.999968	CCDC110
ENSG00000168495	338.692	-0.100836	0.082948	-1.21566	0.224116	0.999968	POLR3D
ENSG00000168496	129.353	-0.175793	0.168332	-1.04432	0.296336	0.999968	FEN1
ENSG00000168497	19.0568	0.145899	0.718199	0.203146	0.839021	0.999968	CAVIN2
ENSG00000168502	120.345	0.0604679	0.244115	0.247702	0.804365	0.999968	MTCL1
ENSG00000168505	0.430232	0.313169	1.7335	0.180657	0.856637	0.999968	GBX2
ENSG00000168509	0.434136	1.71012	2.28054	0.749874	0.453331	0.999968	HJV
ENSG00000168515	0.0582656	-0.0650133	4.29836	-0.0151252	0.987932	0.999968	SCGB1D1
ENSG00000168517	24.5184	-0.161078	0.269672	-0.597309	0.550301	0.999968	HEXIM2
ENSG00000168522	963.58	0.155586	0.084978	1.8309	0.0671161	0.999968	FNTA
ENSG00000168528	3.13963	0.735252	0.605762	1.21376	0.224838	0.999968	SERINC2
ENSG00000168530	0.0332685	-0.17558	4.29836	-0.0408483	0.967417	0.999968	MYL1
ENSG00000168538	738.98	0.144463	0.0843179	1.71332	0.0866542	0.999968	TRAPPC11
ENSG00000168539	0.618589	0.312936	1.87803	0.16663	0.867661	0.999968	CHRM1
ENSG00000168542	1.55385	-0.717503	1.40667	-0.510074	0.61	0.999968	COL3A1
ENSG00000168546	2.62817	-0.611321	0.931162	-0.656514	0.511494	0.999968	GFRA2
ENSG00000168556	48.3267	-0.280562	0.19111	-1.46806	0.142088	0.999968	ING2
ENSG00000168564	353.093	-0.0234161	0.125945	-0.185923	0.852505	0.999968	CDKN2AIP
ENSG00000168566	307.622	0.270927	0.149195	1.81592	0.069382	0.999968	SNRNP48
ENSG00000168569	93.5581	0.0708702	0.177723	0.398767	0.690065	0.999968	TMEM223
ENSG00000168575	170.857	0.0824881	0.124423	0.662965	0.507353	0.999968	SLC20A2
ENSG00000168582	0.0503545	-0.180445	4.29836	-0.04198	0.966515	0.999968	CRYGA
ENSG00000168589	0.686097	-0.0638364	1.33984	-0.0476449	0.961999	0.999968	DYNLRB2
ENSG00000168591	514.422	-0.15281	0.125466	-1.21794	0.223246	0.999968	TMUB2
ENSG00000168594	4.03684	1.01331	0.685095	1.47908	0.139118	0.999968	ADAM29
ENSG00000168610	1429.45	-0.052101	0.0695471	-0.749147	0.453769	0.999968	STAT3
ENSG00000168612	95.3742	-0.222616	0.15088	-1.47545	0.140092	0.999968	ZSWIM1
ENSG00000168615	56.8536	-0.109234	0.257369	-0.424425	0.671256	0.999968	ADAM9
ENSG00000168619	0.432714	-0.793551	2.15852	-0.367637	0.713144	0.999968	ADAM18
ENSG00000168621	1.16521	0.638507	1.43636	0.444532	0.656658	0.999968	GDNF
ENSG00000168630	0	NA	NA	NA	NA	NA	SPINT5P
ENSG00000168631	3.25218	0.407505	0.808091	0.504281	0.614064	0.999968	MUCL3
ENSG00000168634	0.171815	-0.899045	4.29589	-0.20928	0.834229	0.999968	WFDC13
ENSG00000168646	128.995	-2.80381	0.943443	-2.97189	0.00295971	0.999968	AXIN2
ENSG00000168653	262.845	-0.228261	0.17868	-1.27749	0.20143	0.999968	NDUFS5
ENSG00000168658	4.10952	0.928612	0.754984	1.22998	0.218706	0.999968	VWA3B
ENSG00000168661	62.6419	0.336952	0.179446	1.87774	0.0604167	0.999968	ZNF30
ENSG00000168671	0.61592	-1.02761	1.70396	-0.603071	0.546461	0.999968	UGT3A2
ENSG00000168672	124.397	0.149025	0.193016	0.772088	0.440062	0.999968	LRATD2
ENSG00000168675	195.216	0.201137	0.229805	0.875254	0.381435	0.999968	LDLRAD4
ENSG00000168676	1.3962	0.0396644	0.95289	0.0416254	0.966797	0.999968	KCTD19
ENSG00000168679	38.6807	-0.331188	0.397493	-0.833192	0.404736	0.999968	SLC16A4
ENSG00000168685	74.3389	0.0860913	0.469576	0.183338	0.854533	0.999968	IL7R
ENSG00000168701	137.181	-0.0773955	0.132015	-0.586263	0.557698	0.999968	TMEM208
ENSG00000168702	5.99536	-0.137823	0.700047	-0.196877	0.843924	0.999968	LRP1B
ENSG00000168703	0.152036	0.113931	4.29836	0.0265057	0.978854	0.999968	WFDC12
ENSG00000168710	578.399	-0.00793795	0.0778864	-0.101917	0.918823	0.999968	AHCYL1
ENSG00000168724	559.055	0.0594717	0.101682	0.584876	0.558631	0.999968	DNAJC21
ENSG00000168734	792.793	-0.0387637	0.173989	-0.222794	0.823696	0.999968	PKIG
ENSG00000168743	3.1179	0.847489	0.971208	0.872613	0.382874	0.999968	NPNT
ENSG00000168746	0.14264	-0.340412	4.29836	-0.0791959	0.936877	0.999968	LINC01620
ENSG00000168748	0.149287	-0.221808	4.29835	-0.051603	0.958845	0.999968	CA7
ENSG00000168754	0.33014	-0.341135	3.04975	-0.111857	0.910937	0.999968	FAM178B
ENSG00000168757	0.107047	0.460692	4.29088	0.107365	0.914499	0.999968	TSPY2
ENSG00000168758	5.59517	0.662738	0.531336	1.2473	0.212286	0.999968	SEMA4C
ENSG00000168763	286.469	-0.0935165	0.13853	-0.675062	0.499636	0.999968	CNNM3
ENSG00000168765	122.734	0.256502	0.335619	0.764267	0.444708	0.999968	GSTM4
ENSG00000168769	1202.38	0.0179805	0.137887	0.1304	0.89625	0.999968	TET2
ENSG00000168772	2.88361	0.606611	1.0691	0.567403	0.57044	0.999968	CXXC4
ENSG00000168778	76.8551	0.102388	0.182571	0.56081	0.574927	0.999968	TCTN2
ENSG00000168779	2.70785	1.4362	0.872284	1.64648	0.0996657	0.999968	SHOX2
ENSG00000168781	325.033	0.0366434	0.130386	0.281039	0.778681	0.999968	PPIP5K1
ENSG00000168785	81.0636	0.0700325	0.161095	0.434727	0.663761	0.999968	TSPAN5
ENSG00000168792	409.977	-0.129671	0.11512	-1.12639	0.259999	0.999968	ABHD15
ENSG00000168795	267.332	-0.036599	0.104482	-0.350289	0.726122	0.999968	ZBTB5
ENSG00000168802	737.299	-0.162742	0.128149	-1.26995	0.204104	0.999968	CHTF8
ENSG00000168803	76.2119	0.244679	0.190867	1.28194	0.199865	0.999968	ADAL
ENSG00000168806	187.194	-0.0691022	0.161552	-0.42774	0.66884	0.999968	LCMT2
ENSG00000168807	212.717	-0.138537	0.16736	-0.827779	0.407796	0.999968	SNTB2
ENSG00000168811	78.2446	-0.338548	0.203946	-1.65998	0.0969177	0.999968	IL12A
ENSG00000168813	661.95	0.272812	0.19279	1.41508	0.157046	0.999968	ZNF507
ENSG00000168818	274.926	0.00941597	0.0865563	0.108784	0.913374	0.999968	STX18
ENSG00000168824	1.59517	-0.127596	0.911869	-0.139928	0.888717	0.999968	NSG1
ENSG00000168826	79.8074	-0.033976	0.186085	-0.182583	0.855125	0.999968	ZBTB49
ENSG00000168827	508.162	0.157308	0.0815833	1.92819	0.0538321	0.999968	GFM1
ENSG00000168828	0.0280016	-0.0751412	4.29836	-0.0174814	0.986053	0.999968	OR13J1
ENSG00000168830	0.642065	-0.870671	1.89144	-0.460322	0.645285	0.999968	HTR1E
ENSG00000168843	3.04323	2.25526	1.02653	2.19697	0.0280229	0.999968	FSTL5
ENSG00000168852	22.0466	0.370863	0.256317	1.44689	0.147928	0.999968	TPTE2P5
ENSG00000168872	476.004	-0.130505	0.0823137	-1.58546	0.112862	0.999968	DDX19A
ENSG00000168874	3.36863	-0.673264	0.794699	-0.847194	0.396887	0.999968	ATOH8
ENSG00000168875	0.0624384	-0.151606	4.29835	-0.0352709	0.971864	0.999968	SOX14
ENSG00000168876	737.015	-0.018427	0.140998	-0.13069	0.896021	0.999968	ANKRD49
ENSG00000168878	0.493003	-1.60915	1.93954	-0.829655	0.406734	0.999968	SFTPB
ENSG00000168883	400.523	-0.207302	0.11414	-1.81621	0.0693387	0.999968	USP39
ENSG00000168884	371.463	-0.0592127	0.181864	-0.325589	0.744736	0.999968	TNIP2
ENSG00000168887	449.292	-0.0112303	0.121381	-0.0925211	0.926284	0.999968	C2orf68
ENSG00000168890	67.2956	-0.257855	0.148804	-1.73285	0.0831223	0.999968	TMEM150A
ENSG00000168894	235.738	-0.185777	0.164216	-1.1313	0.257929	0.999968	RNF181
ENSG00000168899	40.3293	-0.226612	0.317519	-0.713696	0.475415	0.999968	VAMP5
ENSG00000168903	1.43831	1.5738	1.24848	1.26058	0.207462	0.999968	BTNL3
ENSG00000168904	123.996	0.338236	0.179888	1.88026	0.0600724	0.999968	LRRC28
ENSG00000168906	1443.33	-0.0889872	0.101247	-0.878915	0.379448	0.999968	MAT2A
ENSG00000168907	0.258456	-0.0792683	3.73759	-0.0212084	0.983079	0.999968	PLA2G4F
ENSG00000168913	0.113141	-0.154085	4.29836	-0.0358475	0.971404	0.999968	ENHO
ENSG00000168916	273.309	0.552342	0.215668	2.56107	0.0104349	0.999968	ZNF608
ENSG00000168917	1.70408	0.508458	1.23794	0.410728	0.681272	0.999968	SLC35G2
ENSG00000168918	3582.22	-0.0834793	0.0870919	-0.95852	0.3378	0.999968	INPP5D
ENSG00000168924	539.941	-0.140567	0.0777703	-1.80746	0.0706906	0.999968	LETM1
ENSG00000168925	0	NA	NA	NA	NA	NA	CTRB1
ENSG00000168928	0.225265	0.100265	4.29363	0.0233519	0.98137	0.999968	CTRB2
ENSG00000168930	0.683223	1.2258	1.896	0.646516	0.517945	0.999968	TRIM49
ENSG00000168936	346.444	-0.189099	0.138269	-1.36761	0.171433	0.999968	TMEM129
ENSG00000168938	0.849405	0.558607	1.5043	0.371341	0.710383	0.999968	PPIC
ENSG00000168939	15.4001	0.439576	0.312581	1.40628	0.159641	0.999968	SPRY3
ENSG00000168944	1221.22	0.12504	0.0854935	1.46257	0.143586	0.999968	CEP120
ENSG00000168952	4.71135	0.534739	0.789095	0.67766	0.497987	0.999968	STXBP6
ENSG00000168955	2.42099	1.30547	0.932716	1.39965	0.161619	0.999968	TM4SF20
ENSG00000168958	725.165	0.0594133	0.091755	0.647521	0.517295	0.999968	MFF
ENSG00000168959	2.66774	0.781201	1.01828	0.767179	0.442975	0.999968	GRM5
ENSG00000168961	473.639	-0.212763	0.13584	-1.56628	0.117284	0.999968	LGALS9
ENSG00000168967	0.683812	2.1907	1.60751	1.36279	0.172949	0.999968	PMCHL1
ENSG00000168970	432.992	-0.0600849	0.122598	-0.490099	0.624064	0.999968	JMJD7-PLA2G4B
ENSG00000168992	0.430127	1.43544	2.29766	0.624738	0.532143	0.999968	OR7E102P
ENSG00000168993	0.45682	0.229274	1.9228	0.11924	0.905085	0.999968	CPLX1
ENSG00000168994	73.5322	0.239673	0.364553	0.657443	0.510896	0.999968	PXDC1
ENSG00000168995	1.09876	0.843209	1.04724	0.805171	0.420721	0.999968	SIGLEC7
ENSG00000169006	0.087475	-0.03595	4.29828	-0.00836383	0.993327	0.999968	NTSR2
ENSG00000169016	85.5111	0.157369	0.160041	0.983307	0.325456	0.999968	E2F6
ENSG00000169018	868.497	0.0368346	0.125978	0.29239	0.769989	0.999968	FEM1B
ENSG00000169019	180.801	0.126249	0.188492	0.669783	0.502996	0.999968	COMMD8
ENSG00000169020	337.015	-0.149443	0.163245	-0.915451	0.359955	0.999968	ATP5ME
ENSG00000169021	489.12	-0.108427	0.15197	-0.713475	0.475552	0.999968	UQCRFS1
ENSG00000169026	8.8114	-0.152452	0.384663	-0.396328	0.691863	0.999968	SLC49A3
ENSG00000169031	808.812	0.0471547	0.308659	0.152773	0.878577	0.999968	COL4A3
ENSG00000169032	569.272	0.0705746	0.100398	0.702947	0.482089	0.999968	MAP2K1
ENSG00000169035	0.101169	-0.451819	4.29836	-0.105114	0.916285	0.999968	KLK7
ENSG00000169040	1.89625	-0.241676	1.36323	-0.177281	0.859287	0.999968	PMCHL2
ENSG00000169045	9870.36	0.0192736	0.14632	0.131722	0.895204	0.999968	HNRNPH1
ENSG00000169047	209.165	-0.207669	0.224148	-0.926481	0.354196	0.999968	IRS1
ENSG00000169057	702.034	0.174665	0.120637	1.44786	0.147657	0.999968	MECP2
ENSG00000169059	0.346269	-0.513452	3.48391	-0.147378	0.882834	0.999968	VCX3A
ENSG00000169062	395.802	-0.0098647	0.122072	-0.0808103	0.935593	0.999968	UPF3A
ENSG00000169064	0.59019	2.59305	2.18699	1.18567	0.235751	0.999968	ZBBX
ENSG00000169067	0.914975	0.996092	1.93202	0.51557	0.606155	0.999968	ACTBL2
ENSG00000169071	8.73668	0.744545	0.615558	1.20954	0.226454	0.999968	ROR2
ENSG00000169075	0.697136	2.76887	2.40524	1.15119	0.249656	0.999968	BRD7P3
ENSG00000169083	4.72598	0.788487	0.928409	0.849288	0.395721	0.999968	AR
ENSG00000169084	68.8249	-0.00604153	0.146935	-0.041117	0.967203	0.999968	DHRSX
ENSG00000169085	3.30132	0.2194	0.670848	0.32705	0.74363	0.999968	VXN
ENSG00000169087	232.282	0.233482	0.164288	1.42118	0.155266	0.999968	HSPBAP1
ENSG00000169093	103.784	-0.12521	0.17431	-0.71832	0.47256	0.999968	ASMTL
ENSG00000169100	1367.44	-0.281982	0.153026	-1.84271	0.0653719	0.999968	SLC25A6
ENSG00000169105	89.7221	-0.349378	0.158954	-2.19798	0.0279506	0.999968	CHST14
ENSG00000169116	443.419	0.0276135	0.200545	0.137692	0.890484	0.999968	PARM1
ENSG00000169118	495.746	0.0244257	0.0812093	0.300775	0.763586	0.999968	CSNK1G1
ENSG00000169122	4.20474	1.35576	0.72253	1.87641	0.0605989	0.999968	FAM110B
ENSG00000169126	1.01265	0.625634	1.50033	0.416997	0.676681	0.999968	ARMC4
ENSG00000169129	76.1966	0.0868776	0.174547	0.497733	0.618672	0.999968	AFAP1L2
ENSG00000169131	220.381	0.0897592	0.11105	0.808278	0.41893	0.999968	ZNF354A
ENSG00000169136	30.795	-0.209848	0.359908	-0.583059	0.559854	0.999968	ATF5
ENSG00000169139	313.681	0.136605	0.168686	0.809816	0.418046	0.999968	UBE2V2
ENSG00000169154	0.02628	0.566369	4.29836	0.131764	0.895171	0.999968	GOT1L1
ENSG00000169155	312.022	0.0319599	0.10611	0.301197	0.763264	0.999968	ZBTB43
ENSG00000169164	0	NA	NA	NA	NA	NA	AL159987.1
ENSG00000169169	2.30031	0.353461	1.14243	0.309393	0.757023	0.999968	CPT1C
ENSG00000169174	0.891918	1.48761	2.00248	0.742881	0.457554	0.999968	PCSK9
ENSG00000169180	2519.66	0.0185028	0.0602112	0.307299	0.758616	0.999968	XPO6
ENSG00000169181	6.64606	0.303314	0.531005	0.571208	0.567859	0.999968	GSG1L
ENSG00000169184	2.68653	0.358476	0.890222	0.402681	0.687183	0.999968	MN1
ENSG00000169188	182.931	-0.157662	0.123702	-1.27453	0.202476	0.999968	APEX2
ENSG00000169189	298.056	-0.157727	0.169596	-0.930013	0.352364	0.999968	NSMCE1
ENSG00000169193	144.528	-0.0427888	0.22126	-0.193387	0.846656	0.999968	CCDC126
ENSG00000169194	1.98699	0.327409	1.08616	0.301437	0.763082	0.999968	IL13
ENSG00000169203	146.123	0.420421	0.409967	1.0255	0.305127	0.999968	NPIPB12
ENSG00000169208	0.142169	-0.32626	4.29836	-0.0759035	0.939496	0.999968	OR10G3
ENSG00000169213	4.79846	1.17146	0.803727	1.45754	0.144968	0.999968	RAB3B
ENSG00000169214	0.0567249	0.611105	4.29836	0.142172	0.886944	0.999968	OR6F1
ENSG00000169217	820.363	-0.136452	0.104845	-1.30146	0.1931	0.999968	CD2BP2
ENSG00000169218	0.525349	-0.197568	1.54114	-0.128196	0.897994	0.999968	RSPO1
ENSG00000169220	706.138	-0.218757	0.151129	-1.44748	0.147762	0.999968	RGS14
ENSG00000169221	351.541	-0.333459	0.131285	-2.53996	0.0110865	0.999968	TBC1D10B
ENSG00000169223	598.445	-0.242203	0.120724	-2.00626	0.0448286	0.999968	LMAN2
ENSG00000169224	3.70903	0.937754	0.827617	1.13308	0.257182	0.999968	GCSAML
ENSG00000169228	448.649	-0.16924	0.132316	-1.27906	0.200878	0.999968	RAB24
ENSG00000169230	545.951	-0.284969	0.137914	-2.06629	0.0388011	0.999968	PRELID1
ENSG00000169231	133.482	-0.202533	0.149005	-1.35923	0.174072	0.999968	THBS3
ENSG00000169239	303.849	-0.037308	0.140945	-0.2647	0.791241	0.999968	CA5B
ENSG00000169241	379.765	-0.257013	0.160523	-1.60109	0.109356	0.999968	SLC50A1
ENSG00000169242	0.776805	-0.172981	1.47631	-0.117171	0.906725	0.999968	EFNA1
ENSG00000169245	1.71574	-0.424884	1.226	-0.346563	0.72892	0.999968	CXCL10
ENSG00000169246	279.372	0.300461	0.35808	0.839089	0.401419	0.999968	NPIPB3
ENSG00000169247	6.22178	1.2628	0.666276	1.89531	0.0580514	0.999968	SH3TC2
ENSG00000169248	0.671995	2.44795	1.55	1.57933	0.114261	0.999968	CXCL11
ENSG00000169249	250.264	-0.132594	0.144314	-0.918789	0.358206	0.999968	ZRSR2
ENSG00000169251	465.827	0.0564078	0.105449	0.534928	0.5927	0.999968	NMD3
ENSG00000169252	174.463	-0.216666	0.275409	-0.786707	0.431454	0.999968	ADRB2
ENSG00000169253	0.129538	0.0732196	4.29836	0.0170343	0.986409	0.999968	AL669983.1
ENSG00000169255	15.5869	0.711279	0.403474	1.76289	0.0779196	0.999968	B3GALNT1
ENSG00000169258	31.0292	-0.224037	0.312639	-0.7166	0.473621	0.999968	GPRIN1
ENSG00000169271	0.708466	-1.50166	2.17349	-0.6909	0.489628	0.999968	HSPB3
ENSG00000169282	1.74787	-0.164461	1.2357	-0.133092	0.894121	0.999968	KCNAB1
ENSG00000169288	197.773	0.175348	0.103088	1.70096	0.0889508	0.999968	MRPL1
ENSG00000169291	5.75056	0.607418	0.750869	0.808953	0.418542	0.999968	SHE
ENSG00000169297	0.216052	1.06523	4.29236	0.248169	0.804003	0.999968	NR0B1
ENSG00000169299	288.999	0.289898	0.106611	2.71921	0.00654372	0.999968	PGM2
ENSG00000169302	3.4346	1.63047	1.22913	1.32653	0.184665	0.999968	STK32A
ENSG00000169306	1.33684	0.301876	1.58979	0.189884	0.8494	0.999968	IL1RAPL1
ENSG00000169313	4.63478	0.882864	0.562436	1.56971	0.116482	0.999968	P2RY12
ENSG00000169314	3.9608	-0.161321	0.614123	-0.262686	0.792793	0.999968	C22orf15
ENSG00000169325	0.0567249	0.611105	4.29836	0.142172	0.886944	0.999968	GUSBP12
ENSG00000169327	0.168087	0.0249636	4.09068	0.00610255	0.995131	0.999968	OR5AU1
ENSG00000169330	12.693	-0.0818168	0.407348	-0.200852	0.840814	0.999968	MINAR1
ENSG00000169340	0.8814	1.61984	2.04252	0.793062	0.427742	0.999968	PDILT
ENSG00000169344	0.238095	0.833936	3.74168	0.222877	0.823631	0.999968	UMOD
ENSG00000169347	0.81195	1.98311	1.82223	1.08829	0.276466	0.999968	GP2
ENSG00000169359	375.493	0.188218	0.112158	1.67815	0.0933184	0.999968	SLC33A1
ENSG00000169371	128.33	-0.0609975	0.109326	-0.557944	0.576883	0.999968	SNUPN
ENSG00000169372	64.4086	0.218902	0.160407	1.36467	0.172356	0.999968	CRADD
ENSG00000169375	947.066	-0.0941743	0.121865	-0.772775	0.439655	0.999968	SIN3A
ENSG00000169379	78.5671	0.124367	0.149135	0.833925	0.404323	0.999968	ARL13B
ENSG00000169385	1.68985	-0.552362	1.12486	-0.491051	0.62339	0.999968	RNASE2
ENSG00000169393	0	NA	NA	NA	NA	NA	ELSPBP1
ENSG00000169397	0.405396	-0.00455496	2.22043	-0.00205139	0.998363	0.999968	RNASE3
ENSG00000169398	579.255	0.295548	0.130428	2.26598	0.0234527	0.999968	PTK2
ENSG00000169402	3.17643	1.05902	0.695523	1.52262	0.127853	0.999968	RSPH10B2
ENSG00000169403	99.7979	0.146599	0.308501	0.475196	0.634647	0.999968	PTAFR
ENSG00000169410	225.567	-0.211041	0.111579	-1.8914	0.0585707	0.999968	PTPN9
ENSG00000169413	669.151	-0.146311	0.294081	-0.497521	0.618822	0.999968	RNASE6
ENSG00000169418	0.333335	0.365893	4.09396	0.0893739	0.928785	0.999968	NPR1
ENSG00000169427	1.83731	0.444267	0.85898	0.517203	0.605015	0.999968	KCNK9
ENSG00000169429	99.2825	-0.76465	1.07671	-0.710175	0.477596	0.999968	CXCL8
ENSG00000169432	4.55629	0.522846	0.938782	0.556941	0.577568	0.999968	SCN9A
ENSG00000169435	97.9896	0.223649	0.362922	0.616245	0.537733	0.999968	RASSF6
ENSG00000169436	0.881525	0.425761	1.56848	0.271447	0.786047	0.999968	COL22A1
ENSG00000169439	2.45035	1.67763	0.988369	1.69738	0.0896256	0.999968	SDC2
ENSG00000169442	6949.07	-0.0234238	0.175826	-0.133221	0.894019	0.999968	CD52
ENSG00000169446	247.132	0.0772122	0.157745	0.489475	0.624505	0.999968	MMGT1
ENSG00000169469	0	NA	NA	NA	NA	NA	SPRR1B
ENSG00000169474	0	NA	NA	NA	NA	NA	SPRR1A
ENSG00000169484	0.251359	0.406966	3.17812	0.128053	0.898107	0.999968	OR4K14
ENSG00000169488	0.431692	-0.875056	2.63314	-0.332324	0.739644	0.999968	OR4K15
ENSG00000169490	115.434	0.159536	0.143386	1.11263	0.265868	0.999968	TM2D2
ENSG00000169495	11.0409	-0.173395	0.397757	-0.435933	0.662885	0.999968	HTRA4
ENSG00000169499	5348.11	-0.120356	0.162913	-0.738779	0.460041	0.999968	PLEKHA2
ENSG00000169504	1479.2	0.126472	0.18955	0.667221	0.504631	0.999968	CLIC4
ENSG00000169507	285.119	0.551456	0.410899	1.34207	0.179573	0.999968	SLC38A11
ENSG00000169508	1612.9	0.0103711	0.266948	0.0388505	0.96901	0.999968	GPR183
ENSG00000169509	0.0295317	-0.0447575	4.29836	-0.0104127	0.991692	0.999968	CRCT1
ENSG00000169515	0.564502	1.25852	1.68516	0.746824	0.45517	0.999968	CCDC8
ENSG00000169519	173.699	0.124604	0.150419	0.828379	0.407456	0.999968	METTL15
ENSG00000169548	0.656119	-0.883707	1.69921	-0.520071	0.603014	0.999968	ZNF280A
ENSG00000169550	1.98489	0.532781	1.17467	0.453559	0.650146	0.999968	MUC15
ENSG00000169551	0.78935	1.16372	1.62862	0.714544	0.474891	0.999968	CT55
ENSG00000169554	2164.61	0.046552	0.176749	0.263379	0.792258	0.999968	ZEB2
ENSG00000169562	0.519284	1.82017	2.03484	0.894503	0.371053	0.999968	GJB1
ENSG00000169564	677.68	-0.303218	0.106181	-2.85568	0.00429442	0.999968	PCBP1
ENSG00000169567	1509.51	-0.0389183	0.129457	-0.300627	0.763699	0.999968	HINT1
ENSG00000169570	132.848	0.327774	0.229054	1.43099	0.152433	0.999968	DTWD2
ENSG00000169575	3.58703	0.403279	0.763908	0.527916	0.597558	0.999968	VPREB1
ENSG00000169583	1.21315	-0.550745	1.19262	-0.461795	0.644228	0.999968	CLIC3
ENSG00000169592	640.75	-0.0888589	0.14649	-0.606587	0.544125	0.999968	INO80E
ENSG00000169594	1.27343	-1.29456	1.57842	-0.820161	0.412124	0.999968	BNC1
ENSG00000169598	150.235	-0.0656746	0.122849	-0.534598	0.592928	0.999968	DFFB
ENSG00000169599	194.595	-0.0162511	0.141916	-0.114512	0.908832	0.999968	NFU1
ENSG00000169604	2.67962	0.984127	1.07566	0.914907	0.36024	0.999968	ANTXR1
ENSG00000169605	0.0437375	-0.0204623	4.29836	-0.00476049	0.996202	0.999968	GKN1
ENSG00000169607	5.87314	-0.483537	0.818587	-0.590697	0.554723	0.999968	CKAP2L
ENSG00000169609	172.416	-0.0330553	0.115744	-0.285591	0.775191	0.999968	C15orf40
ENSG00000169612	166.303	0.0204725	0.114507	0.178788	0.858104	0.999968	RAMAC
ENSG00000169618	0.212002	0.261477	3.85381	0.0678489	0.945906	0.999968	PROKR1
ENSG00000169621	150.382	-0.095747	0.126265	-0.758302	0.44827	0.999968	APLF
ENSG00000169627	149.08	-0.265106	0.235698	-1.12477	0.260687	0.999968	BOLA2B
ENSG00000169629	440.288	0.221922	0.211698	1.04829	0.294503	0.999968	RGPD8
ENSG00000169635	129.92	0.209594	0.143066	1.46502	0.142916	0.999968	HIC2
ENSG00000169641	208.713	-0.0219457	0.130282	-0.168448	0.866231	0.999968	LUZP1
ENSG00000169660	653.902	-0.0230664	0.157382	-0.146563	0.883477	0.999968	HEXD
ENSG00000169662	0.0416019	-0.0245016	4.29836	-0.00570023	0.995452	0.999968	BCRP6
ENSG00000169668	9.35647	-0.417414	0.478829	-0.871738	0.383351	0.999968	BCRP2
ENSG00000169676	0.375241	-0.00828998	2.95286	-0.00280744	0.99776	0.999968	DRD5
ENSG00000169679	53.7266	-0.215927	0.400197	-0.539553	0.589506	0.999968	BUB1
ENSG00000169682	149.425	-0.360923	0.163711	-2.20464	0.0274797	0.999968	SPNS1
ENSG00000169683	147.129	-0.0157177	0.153565	-0.102352	0.918477	0.999968	LRRC45
ENSG00000169684	5.20553	0.883138	0.522625	1.68981	0.0910637	0.999968	CHRNA5
ENSG00000169688	0	NA	NA	NA	NA	NA	MT1B
ENSG00000169689	83.7654	-0.23574	0.187447	-1.25763	0.208524	0.999968	CENPX
ENSG00000169692	130.447	-0.223509	0.18007	-1.24123	0.21452	0.999968	AGPAT2
ENSG00000169696	270.001	-0.217379	0.156705	-1.38718	0.165386	0.999968	ASPSCR1
ENSG00000169704	1.75596	-0.296028	1.10684	-0.267453	0.789121	0.999968	GP9
ENSG00000169710	255.724	-0.321865	0.1838	-1.75117	0.079917	0.999968	FASN
ENSG00000169714	3079.76	0.0257025	0.102333	0.251166	0.801686	0.999968	CNBP
ENSG00000169715	1.77529	-0.508146	1.01312	-0.501563	0.615975	0.999968	MT1E
ENSG00000169717	0.183763	-0.290112	4.29827	-0.0674951	0.946188	0.999968	ACTRT2
ENSG00000169718	1001.8	-0.243779	0.136079	-1.79145	0.0732207	0.999968	DUS1L
ENSG00000169727	524.05	-0.233606	0.128033	-1.82458	0.0680642	0.999968	GPS1
ENSG00000169733	220.971	-0.294575	0.155708	-1.89185	0.0585112	0.999968	RFNG
ENSG00000169738	206.891	-0.628602	0.221727	-2.83502	0.00458224	0.999968	DCXR
ENSG00000169740	260.197	-0.187337	0.159955	-1.17119	0.241522	0.999968	ZNF32
ENSG00000169744	0.949849	-0.258963	1.29882	-0.199384	0.841963	0.999968	LDB2
ENSG00000169750	3.34155	-0.559043	0.667561	-0.83744	0.402345	0.999968	RAC3
ENSG00000169752	2.81843	0.117137	0.880307	0.133064	0.894143	0.999968	NRG4
ENSG00000169756	287.322	-0.154762	0.191176	-0.809524	0.418214	0.999968	LIMS1
ENSG00000169758	0.855575	0.0532911	1.97375	0.027	0.97846	0.999968	TMEM266
ENSG00000169760	4.18368	0.656366	0.844196	0.777504	0.436861	0.999968	NLGN1
ENSG00000169762	1489.48	0.0352375	0.292267	0.120566	0.904035	0.999968	TAPT1
ENSG00000169763	0	NA	NA	NA	NA	NA	PRYP3
ENSG00000169764	634.878	0.0963911	0.0994219	0.969515	0.332288	0.999968	UGP2
ENSG00000169777	0.569256	-1.28879	2.28504	-0.564012	0.572746	0.999968	TAS2R1
ENSG00000169783	0.774677	-0.819812	1.68585	-0.486289	0.626762	0.999968	LINGO1
ENSG00000169789	0	NA	NA	NA	NA	NA	PRY
ENSG00000169800	0	NA	NA	NA	NA	NA	RBMY1F
ENSG00000169807	0	NA	NA	NA	NA	NA	PRY2
ENSG00000169811	0.110205	-0.442326	4.28974	-0.103113	0.917873	0.999968	RBMY1HP
ENSG00000169813	1803.3	-0.0553636	0.112955	-0.490136	0.624037	0.999968	HNRNPF
ENSG00000169814	93.4768	0.0562319	0.140128	0.401288	0.688208	0.999968	BTD
ENSG00000169826	305.276	0.167524	0.156887	1.0678	0.285609	0.999968	CSGALNACT2
ENSG00000169836	1.3097	2.95043	1.05874	2.78674	0.00532415	0.999968	TACR3
ENSG00000169840	0.123516	-0.544275	4.29798	-0.126635	0.899229	0.999968	GSX1
ENSG00000169849	0.0282937	-0.094557	4.29836	-0.0219984	0.982449	0.999968	TSPY14P
ENSG00000169851	4.15653	0.715855	0.924642	0.774196	0.438815	0.999968	PCDH7
ENSG00000169855	41.7767	0.701562	0.527386	1.33026	0.183432	0.999968	ROBO1
ENSG00000169856	0.268401	0.542467	2.42916	0.223315	0.823291	0.999968	ONECUT1
ENSG00000169857	70.9089	0.0281198	0.147801	0.190254	0.84911	0.999968	AVEN
ENSG00000169860	2.77712	0.52255	0.806461	0.647954	0.517015	0.999968	P2RY1
ENSG00000169862	1.87568	0.581338	1.17532	0.494623	0.620866	0.999968	CTNND2
ENSG00000169871	420.431	-0.0149189	0.1401	-0.106487	0.915196	0.999968	TRIM56
ENSG00000169876	1.26985	0.816648	0.859177	0.9505	0.341858	0.999968	MUC17
ENSG00000169877	0.110977	-0.241197	4.29836	-0.0561139	0.955251	0.999968	AHSP
ENSG00000169884	10.9511	-0.598267	0.417783	-1.432	0.152143	0.999968	WNT10B
ENSG00000169885	5.68777	-0.0126396	0.430965	-0.0293287	0.976602	0.999968	CALML6
ENSG00000169891	102.444	0.0484753	0.177332	0.27336	0.784577	0.999968	REPS2
ENSG00000169894	3.93199	0.402053	0.834554	0.481758	0.629978	0.999968	MUC3A
ENSG00000169895	469.912	0.0153266	0.100031	0.153219	0.878225	0.999968	SYAP1
ENSG00000169896	658.47	0.188273	0.266634	0.70611	0.48012	0.999968	ITGAM
ENSG00000169900	0.0569749	-0.281724	4.29836	-0.0655423	0.947742	0.999968	PYDC1
ENSG00000169902	187.309	0.0601356	0.285623	0.210542	0.833245	0.999968	TPST1
ENSG00000169903	0.547133	1.69372	2.27396	0.744834	0.456372	0.999968	TM4SF4
ENSG00000169905	886.081	0.0984188	0.0926109	1.06271	0.287912	0.999968	TOR1AIP2
ENSG00000169906	0.165398	-0.351864	4.29832	-0.0818609	0.934757	0.999968	S100G
ENSG00000169908	1.64962	2.45406	1.1574	2.12031	0.0339799	0.999968	TM4SF1
ENSG00000169914	296.465	0.254461	0.104581	2.43314	0.0149685	0.999968	OTUD3
ENSG00000169918	2.55815	1.07085	0.852998	1.25539	0.209336	0.999968	OTUD7A
ENSG00000169919	342.249	-0.221417	0.0793211	-2.7914	0.00524804	0.999968	GUSB
ENSG00000169925	229.38	0.0313728	0.130543	0.240326	0.810078	0.999968	BRD3
ENSG00000169926	3186.35	-0.154511	0.0935682	-1.65132	0.0986734	0.999968	KLF13
ENSG00000169933	3.86522	1.24843	1.01119	1.23461	0.216976	0.999968	FRMPD4
ENSG00000169946	1.1818	1.9396	1.31824	1.47135	0.141195	0.999968	ZFPM2
ENSG00000169951	85.8146	-0.276817	0.227461	-1.21699	0.223608	0.999968	ZNF764
ENSG00000169953	0.0565874	-0.199318	4.29825	-0.0463718	0.963014	0.999968	HSFY2
ENSG00000169955	269.617	0.044409	0.107535	0.412972	0.679627	0.999968	ZNF747
ENSG00000169957	254.463	-0.202797	0.151258	-1.34073	0.180007	0.999968	ZNF768
ENSG00000169962	118.846	-0.0138806	0.352393	-0.0393896	0.96858	0.999968	TAS1R3
ENSG00000169964	174.085	-0.0210285	0.138157	-0.152207	0.879023	0.999968	TMEM42
ENSG00000169967	2200.17	0.13392	0.147066	0.910609	0.362501	0.999968	MAP3K2
ENSG00000169972	69.1656	-0.327564	0.16782	-1.95187	0.0509537	0.999968	PUSL1
ENSG00000169976	371.62	-0.409762	0.148262	-2.76376	0.00571393	0.999968	SF3B5
ENSG00000169981	117.812	-0.06968	0.156097	-0.446388	0.655317	0.999968	ZNF35
ENSG00000169989	4.15548	1.23367	0.647957	1.90394	0.0569175	0.999968	TIGD4
ENSG00000169991	382.431	-0.0324602	0.161979	-0.200398	0.84117	0.999968	IFFO2
ENSG00000169992	3.19344	0.316373	0.640958	0.493594	0.621593	0.999968	NLGN2
ENSG00000169994	317.48	-0.951816	0.506067	-1.88081	0.0599976	0.999968	MYO7B
ENSG00000170004	992.844	-0.0464877	0.15094	-0.307989	0.758091	0.999968	CHD3
ENSG00000170006	2946.25	0.143731	0.10974	1.30974	0.190283	0.999968	TMEM154
ENSG00000170011	1.52921	0.677043	1.30327	0.519496	0.603415	0.999968	MYRIP
ENSG00000170017	648.718	0.111036	0.155218	0.715358	0.474388	0.999968	ALCAM
ENSG00000170027	616.464	0.079819	0.11448	0.697231	0.485658	0.999968	YWHAG
ENSG00000170035	149.613	-0.133439	0.143396	-0.930566	0.352078	0.999968	UBE2E3
ENSG00000170037	264.924	-0.0557265	0.127347	-0.437595	0.66168	0.999968	CNTROB
ENSG00000170043	119.043	-0.31726	0.216073	-1.4683	0.142022	0.999968	TRAPPC1
ENSG00000170044	1.44401	1.73022	1.42329	1.21565	0.22412	0.999968	ZPLD1
ENSG00000170049	46.7543	-0.355135	0.216546	-1.63999	0.101006	0.999968	KCNAB3
ENSG00000170054	0.594141	-1.12301	2.55552	-0.439445	0.660339	0.999968	SERPINA9
ENSG00000170074	23.0923	-1.22758	0.559419	-2.19438	0.0282077	0.999968	FAM153A
ENSG00000170075	1.87861	1.17011	0.972001	1.20382	0.22866	0.999968	GPR37L1
ENSG00000170085	203.459	-0.016809	0.17562	-0.0957122	0.923749	0.999968	SIMC1
ENSG00000170088	256.025	0.151848	0.0938963	1.61719	0.105838	0.999968	TMEM192
ENSG00000170089	293.308	0.33117	0.183632	1.80344	0.0713188	0.999968	AC106795.1
ENSG00000170091	1.69921	0.930401	1.09876	0.846772	0.397122	0.999968	NSG2
ENSG00000170092	5.06067	0.145731	0.797218	0.1828	0.854955	0.999968	SPDYE5
ENSG00000170099	0.144837	-0.602699	4.29836	-0.140216	0.888489	0.999968	SERPINA6
ENSG00000170100	66.2523	0.15955	0.140685	1.1341	0.256753	0.999968	ZNF778
ENSG00000170113	339.974	0.120179	0.173664	0.69202	0.488925	0.999968	NIPA1
ENSG00000170122	2.17137	0.0114406	1.02615	0.0111491	0.991105	0.999968	FOXD4
ENSG00000170128	13.0731	0.31952	0.533597	0.598804	0.549304	0.999968	GPR25
ENSG00000170142	485.516	0.0472636	0.146135	0.323423	0.746375	0.999968	UBE2E1
ENSG00000170144	1732.12	0.112307	0.241177	0.465664	0.641456	0.999968	HNRNPA3
ENSG00000170145	301.558	0.00455311	0.0837349	0.0543753	0.956636	0.999968	SIK2
ENSG00000170152	0	NA	NA	NA	NA	NA	AL391987.1
ENSG00000170153	6.0421	1.35537	0.916808	1.47835	0.139313	0.999968	RNF150
ENSG00000170160	81.1994	1.32901	0.669247	1.98583	0.0470521	0.999968	CCDC144A
ENSG00000170161	85.149	0.143429	0.215504	0.665552	0.505697	0.999968	AL512625.1
ENSG00000170162	1.05424	-0.646439	1.23375	-0.523964	0.600303	0.999968	VGLL2
ENSG00000170166	0.634148	-0.320835	1.65254	-0.194146	0.846061	0.999968	HOXD4
ENSG00000170175	61.3208	0.152841	0.213355	0.716369	0.473763	0.999968	CHRNB1
ENSG00000170178	0.320625	0.647801	2.10807	0.307295	0.758619	0.999968	HOXD12
ENSG00000170180	0.834178	0.892647	1.67444	0.533103	0.593962	0.999968	GYPA
ENSG00000170185	826.994	0.110144	0.127403	0.864535	0.387294	0.999968	USP38
ENSG00000170190	32.9415	-0.203099	0.231191	-0.878487	0.379679	0.999968	SLC16A5
ENSG00000170191	32.5634	0.378086	0.203683	1.85624	0.0634188	0.999968	NANP
ENSG00000170209	12.4313	-0.348597	0.382823	-0.910595	0.362509	0.999968	ANKK1
ENSG00000170214	0.506093	-0.708461	1.62967	-0.434726	0.663761	0.999968	ADRA1B
ENSG00000170222	306.045	0.270213	0.201548	1.34069	0.180022	0.999968	ADPRM
ENSG00000170231	0	NA	NA	NA	NA	NA	FABP6
ENSG00000170234	465.329	0.197336	0.0663591	2.97376	0.00294173	0.999968	PWWP2A
ENSG00000170236	1.44088	-0.787479	1.21163	-0.649933	0.515735	0.999968	USP50
ENSG00000170242	1385.51	0.141449	0.0697278	2.02859	0.0424998	0.999968	USP47
ENSG00000170248	2157.78	0.151376	0.100597	1.50477	0.132382	0.999968	PDCD6IP
ENSG00000170255	0.412407	-0.670821	2.96623	-0.226153	0.821083	0.999968	MRGPRX1
ENSG00000170260	110.088	0.127811	0.14949	0.854983	0.39256	0.999968	ZNF212
ENSG00000170262	0.0556605	-0.124741	4.29836	-0.0290207	0.976848	0.999968	MRAP
ENSG00000170264	31.9516	0.163632	0.200163	0.817491	0.413648	0.999968	FAM161A
ENSG00000170265	168.81	-0.103726	0.113533	-0.913623	0.360915	0.999968	ZNF282
ENSG00000170266	369.61	0.0152865	0.104214	0.146684	0.883382	0.999968	GLB1
ENSG00000170270	80.7499	0.0947212	0.165569	0.572096	0.567257	0.999968	GON7
ENSG00000170271	3.58598	-0.228724	0.756272	-0.302436	0.76232	0.999968	FAXDC2
ENSG00000170275	420.47	-0.0071443	0.104038	-0.0686699	0.945252	0.999968	CRTAP
ENSG00000170276	0.0868788	-0.382691	4.29834	-0.0890322	0.929056	0.999968	HSPB2
ENSG00000170279	0.15765	-0.532843	4.29836	-0.123964	0.901343	0.999968	C7orf33
ENSG00000170289	2.00051	1.35092	1.07953	1.2514	0.210788	0.999968	CNGB3
ENSG00000170290	0.287398	-0.810891	2.71335	-0.298853	0.765052	0.999968	SLN
ENSG00000170291	221.912	-0.247702	0.141753	-1.74743	0.0805636	0.999968	ELP5
ENSG00000170293	1.54591	0.682679	1.12875	0.604808	0.545306	0.999968	CMTM8
ENSG00000170296	779.372	-0.0921788	0.135705	-0.679259	0.496974	0.999968	GABARAP
ENSG00000170298	1.19626	-1.15834	1.39846	-0.8283	0.407501	0.999968	LGALS9B
ENSG00000170310	229.476	-0.0225085	0.119232	-0.188778	0.850267	0.999968	STX8
ENSG00000170312	19.0583	-0.0416746	0.465499	-0.0895268	0.928663	0.999968	CDK1
ENSG00000170315	3789.46	-0.215105	0.139223	-1.54504	0.122336	0.999968	UBB
ENSG00000170322	410.969	-0.0576151	0.106778	-0.539579	0.589488	0.999968	NFRKB
ENSG00000170323	0.436444	0.000438063	2.08854	0.000209746	0.999833	0.999968	FABP4
ENSG00000170324	2.05888	0.731667	1.45372	0.503306	0.614749	0.999968	FRMPD2
ENSG00000170325	165.739	0.109244	0.125531	0.870261	0.384158	0.999968	PRDM10
ENSG00000170340	349.825	0.0604107	0.14719	0.410426	0.681494	0.999968	B3GNT2
ENSG00000170345	522.896	-1.03254	0.713305	-1.44755	0.147744	0.999968	FOS
ENSG00000170348	1478.56	-0.0481051	0.111125	-0.432893	0.665093	0.999968	TMED10
ENSG00000170356	29.6013	-0.731914	0.795802	-0.919718	0.35772	0.999968	OR2A20P
ENSG00000170364	52.5712	0.144301	0.191655	0.752923	0.451496	0.999968	SETMAR
ENSG00000170365	4.21543	1.19586	0.831833	1.43762	0.150543	0.999968	SMAD1
ENSG00000170367	0.0582656	-0.0650133	4.29836	-0.0151252	0.987932	0.999968	CST5
ENSG00000170369	0	NA	NA	NA	NA	NA	CST2
ENSG00000170370	1.3964	1.3906	1.09963	1.2646	0.206014	0.999968	EMX2
ENSG00000170373	0.160637	0.00821856	4.29826	0.00191207	0.998474	0.999968	CST1
ENSG00000170374	1.15824	0.78627	1.14515	0.686609	0.492329	0.999968	SP7
ENSG00000170379	142.888	-0.195156	0.152486	-1.27983	0.200604	0.999968	TCAF2
ENSG00000170381	1.68468	1.04846	1.1163	0.939224	0.347616	0.999968	SEMA3E
ENSG00000170382	1.55129	0.572456	1.23772	0.46251	0.643716	0.999968	LRRN2
ENSG00000170385	124.082	0.369072	0.271813	1.35781	0.174522	0.999968	SLC30A1
ENSG00000170390	68.7353	-0.890872	0.636204	-1.40029	0.161426	0.999968	DCLK2
ENSG00000170396	33.8744	-0.34709	0.442117	-0.785065	0.432416	0.999968	ZNF804A
ENSG00000170409	0.110452	0.310386	4.29836	0.0722104	0.942434	0.999968	AC091390.1
ENSG00000170412	4.88384	0.417928	0.563151	0.742124	0.458012	0.999968	GPRC5C
ENSG00000170417	49.4383	0.273716	0.183243	1.49373	0.135246	0.999968	TMEM182
ENSG00000170419	1.12093	1.351	1.23906	1.09034	0.275563	0.999968	VSTM2A
ENSG00000170421	2.19867	0.866204	0.8406	1.03046	0.302795	0.999968	KRT8
ENSG00000170423	0.581966	0.947515	2.04379	0.463607	0.64293	0.999968	KRT78
ENSG00000170425	2.06056	2.69167	1.01636	2.64836	0.00808838	0.999968	ADORA2B
ENSG00000170426	0.831348	0.718268	1.56604	0.458652	0.646484	0.999968	SDR9C7
ENSG00000170430	184.455	-0.109705	0.154853	-0.708449	0.478667	0.999968	MGMT
ENSG00000170439	2.42552	-0.0109011	0.947554	-0.0115045	0.990821	0.999968	METTL7B
ENSG00000170442	0.132395	-0.236893	4.29835	-0.0551127	0.956049	0.999968	KRT86
ENSG00000170445	516.591	-0.0301036	0.0687807	-0.437676	0.661621	0.999968	HARS1
ENSG00000170448	170.968	0.0668059	0.118642	0.56309	0.573374	0.999968	NFXL1
ENSG00000170454	0.0745253	-0.166278	4.29836	-0.038684	0.969142	0.999968	KRT75
ENSG00000170456	1327.33	0.0701426	0.129063	0.543474	0.586804	0.999968	DENND5B
ENSG00000170458	29.1481	0.68408	0.661527	1.03409	0.301093	0.999968	CD14
ENSG00000170464	64.5018	0.0765248	0.188092	0.406848	0.684119	0.999968	DNAJC18
ENSG00000170465	0.774145	1.40848	1.85937	0.757504	0.448748	0.999968	KRT6C
ENSG00000170468	72.4764	0.210042	1.48722	0.141232	0.887687	0.999968	RIOX1
ENSG00000170469	12.3277	-0.249645	0.348251	-0.716854	0.473464	0.999968	SPATA24
ENSG00000170471	1383.98	0.139002	0.0820249	1.69463	0.0901457	0.999968	RALGAPB
ENSG00000170473	182.186	0.0324664	0.148003	0.219363	0.826368	0.999968	PYM1
ENSG00000170476	857.808	-0.295423	0.249767	-1.18279	0.23689	0.999968	MZB1
ENSG00000170477	1.26014	1.25124	1.34984	0.92695	0.353953	0.999968	KRT4
ENSG00000170482	15.871	0.357495	0.289968	1.23288	0.217622	0.999968	SLC23A1
ENSG00000170484	0.518323	0.825889	2.25259	0.366639	0.713888	0.999968	KRT74
ENSG00000170485	5.09906	0.867865	0.852604	1.0179	0.308726	0.999968	NPAS2
ENSG00000170486	0.996606	0.530529	1.47421	0.359874	0.718942	0.999968	KRT72
ENSG00000170498	0	NA	NA	NA	NA	NA	KISS1
ENSG00000170500	6.15353	0.969799	0.702695	1.38011	0.167552	0.999968	LONRF2
ENSG00000170502	114.368	-0.111063	0.141128	-0.786962	0.431304	0.999968	NUDT9
ENSG00000170509	9.50504	0.0498187	0.658452	0.0756604	0.939689	0.999968	HSD17B13
ENSG00000170515	528.422	-0.162605	0.114517	-1.41992	0.155631	0.999968	PA2G4
ENSG00000170516	0	NA	NA	NA	NA	NA	COX7B2
ENSG00000170522	6.48544	0.981006	0.565301	1.73537	0.0826755	0.999968	ELOVL6
ENSG00000170523	0.412365	0.526048	2.58776	0.203283	0.838914	0.999968	KRT83
ENSG00000170525	142.949	-0.0258114	0.173842	-0.148476	0.881967	0.999968	PFKFB3
ENSG00000170537	0.748319	0.754058	2.03339	0.370837	0.710759	0.999968	TMC7
ENSG00000170540	1273.47	-0.0602243	0.120068	-0.501586	0.615959	0.999968	ARL6IP1
ENSG00000170542	699.97	0.00545276	0.142078	0.0383786	0.969386	0.999968	SERPINB9
ENSG00000170545	116.909	-0.029778	0.15873	-0.187602	0.851189	0.999968	SMAGP
ENSG00000170549	0.628313	2.39286	1.44896	1.65143	0.0986514	0.999968	IRX1
ENSG00000170558	1.28868	-0.0882348	1.21881	-0.0723941	0.942288	0.999968	CDH2
ENSG00000170561	0.825485	-0.189313	2.00097	-0.0946106	0.924624	0.999968	IRX2
ENSG00000170571	2412.44	0.0469955	0.157408	0.298558	0.765277	0.999968	EMB
ENSG00000170577	1.15195	0.179671	1.45157	0.123777	0.901492	0.999968	SIX2
ENSG00000170579	11.9687	-0.233494	0.528195	-0.44206	0.658446	0.999968	DLGAP1
ENSG00000170581	2622.11	-0.00680843	0.127385	-0.0534478	0.957375	0.999968	STAT2
ENSG00000170584	202.364	0.0369294	0.132509	0.278694	0.780479	0.999968	NUDCD2
ENSG00000170604	252.332	-0.207299	0.216841	-0.955997	0.339074	0.999968	IRF2BP1
ENSG00000170605	0.455626	0.0101128	2.33848	0.00432451	0.99655	0.999968	OR9K2
ENSG00000170606	1473.57	0.0123196	0.103251	0.119317	0.905024	0.999968	HSPA4
ENSG00000170608	0.364147	1.66886	2.6156	0.638043	0.523446	0.999968	FOXA3
ENSG00000170613	0.450464	-1.10017	2.97114	-0.370287	0.711169	0.999968	FAM71B
ENSG00000170615	0.816521	1.38478	1.37419	1.0077	0.313597	0.999968	SLC26A5
ENSG00000170619	160.644	-0.134169	0.122819	-1.09242	0.274649	0.999968	COMMD5
ENSG00000170624	3.60203	1.45269	1.01835	1.42651	0.153721	0.999968	SGCD
ENSG00000170627	26.4945	0.589164	0.243861	2.41599	0.0156926	0.999968	GTSF1
ENSG00000170629	71.3008	0.101373	0.151653	0.668453	0.503844	0.999968	DPY19L2P2
ENSG00000170631	83.2084	0.0669455	0.136171	0.491629	0.622981	0.999968	ZNF16
ENSG00000170632	233.136	-0.0217846	0.109617	-0.198734	0.842471	0.999968	ARMC10
ENSG00000170633	412.689	0.158282	0.0801891	1.97386	0.0483974	0.999968	RNF34
ENSG00000170634	124.31	0.147629	0.134275	1.09945	0.271571	0.999968	ACYP2
ENSG00000170638	467.562	-0.261153	0.186399	-1.40105	0.1612	0.999968	TRABD
ENSG00000170653	190.086	0.116344	0.247747	0.469609	0.638635	0.999968	ATF7
ENSG00000170667	85.7711	-0.441261	0.252751	-1.74583	0.0808397	0.999968	RASA4B
ENSG00000170677	16.3658	0.105781	0.418404	0.252821	0.800406	0.999968	SOCS6
ENSG00000170681	3.72566	0.322491	0.650747	0.495571	0.620197	0.999968	CAVIN4
ENSG00000170683	0.402738	-0.2917	2.61536	-0.111534	0.911193	0.999968	OR10A3
ENSG00000170684	51.0787	-0.120251	0.334787	-0.359187	0.719455	0.999968	ZNF296
ENSG00000170688	0.0494226	-0.209989	4.29836	-0.0488532	0.961036	0.999968	OR5E1P
ENSG00000170689	0.747078	0.808402	1.41303	0.572106	0.56725	0.999968	HOXB9
ENSG00000170703	1.31539	1.65634	1.10328	1.50128	0.133283	0.999968	TTLL6
ENSG00000170734	476.24	0.0412011	0.125486	0.328333	0.74266	0.999968	POLH
ENSG00000170743	1.61244	1.14241	1.72073	0.663909	0.506748	0.999968	SYT9
ENSG00000170745	1.86256	0.0617926	0.885187	0.0698074	0.944347	0.999968	KCNS3
ENSG00000170748	1.30436	-0.0151981	1.12032	-0.0135659	0.989176	0.999968	RBMXL2
ENSG00000170759	1521.75	0.0701452	0.112285	0.624706	0.532164	0.999968	KIF5B
ENSG00000170775	0.777056	-0.665915	1.53916	-0.432648	0.665271	0.999968	GPR37
ENSG00000170776	7001.21	-0.0626573	0.117263	-0.534331	0.593112	0.999968	AKAP13
ENSG00000170777	2.40517	0.578743	1.13039	0.511985	0.608662	0.999968	TPD52L3
ENSG00000170779	91.5401	-0.0822988	0.181135	-0.454352	0.649576	0.999968	CDCA4
ENSG00000170782	0.299171	0.420315	3.1443	0.133675	0.893659	0.999968	OR10A4
ENSG00000170786	25.5756	0.846075	0.506638	1.66998	0.0949233	0.999968	SDR16C5
ENSG00000170788	0.381202	1.49627	2.90709	0.514697	0.606765	0.999968	DYDC1
ENSG00000170790	0.13749	0.0683553	4.29836	0.0159027	0.987312	0.999968	OR10A2
ENSG00000170791	582.191	-0.0615179	0.0962754	-0.638979	0.522837	0.999968	CHCHD7
ENSG00000170801	0.474772	-0.523479	1.75483	-0.298307	0.765469	0.999968	HTRA3
ENSG00000170802	1005.85	0.146279	0.182853	0.799979	0.423723	0.999968	FOXN2
ENSG00000170807	1.51691	0.329916	0.930864	0.354419	0.723025	0.999968	LMOD2
ENSG00000170819	2.60801	0.0539181	0.90113	0.0598339	0.952288	0.999968	BFSP2
ENSG00000170820	0.573239	0.451404	1.71576	0.263093	0.792479	0.999968	FSHR
ENSG00000170827	0.335281	-0.830812	2.4075	-0.345093	0.730024	0.999968	CELP
ENSG00000170832	619.725	0.154684	0.0849363	1.82118	0.0685794	0.999968	USP32
ENSG00000170835	2.57798	-1.09329	0.708366	-1.5434	0.122734	0.999968	CEL
ENSG00000170836	187.49	0.0805099	0.117856	0.683121	0.49453	0.999968	PPM1D
ENSG00000170837	3.98335	0.468837	0.710207	0.660142	0.509163	0.999968	GPR27
ENSG00000170846	163.124	0.0352194	0.125704	0.280178	0.779341	0.999968	AC093323.1
ENSG00000170848	0.680315	-0.342893	1.31386	-0.260981	0.794107	0.999968	PSG6
ENSG00000170852	811.577	0.067452	0.130944	0.515122	0.606468	0.999968	KBTBD2
ENSG00000170854	395.984	0.0858137	0.113434	0.75651	0.449343	0.999968	RIOX2
ENSG00000170855	152.312	-0.282478	0.179712	-1.57184	0.115987	0.999968	TRIAP1
ENSG00000170858	0.119331	-0.185532	4.29817	-0.0431653	0.96557	0.999968	LILRP2
ENSG00000170860	242.13	-0.152799	0.105306	-1.451	0.146779	0.999968	LSM3
ENSG00000170871	443.131	0.0195331	0.078875	0.247646	0.804408	0.999968	KIAA0232
ENSG00000170873	2302.42	0.0909371	0.136151	0.667916	0.504187	0.999968	MTSS1
ENSG00000170876	609.301	-0.0602547	0.104935	-0.574212	0.565825	0.999968	TMEM43
ENSG00000170881	709.204	-0.242643	0.215301	-1.12699	0.259746	0.999968	RNF139
ENSG00000170889	6871.04	-0.192496	0.156688	-1.22853	0.219248	0.999968	RPS9
ENSG00000170890	0	NA	NA	NA	NA	NA	PLA2G1B
ENSG00000170891	0.230875	-0.392476	4.29835	-0.0913085	0.927247	0.999968	CYTL1
ENSG00000170892	157.649	-0.0790976	0.169687	-0.466138	0.641117	0.999968	TSEN34
ENSG00000170893	0.645996	0.82295	1.81547	0.453297	0.650335	0.999968	TRH
ENSG00000170899	31.4844	-0.134217	0.326177	-0.411486	0.680716	0.999968	GSTA4
ENSG00000170903	247.608	0.35193	0.140016	2.5135	0.0119538	0.999968	MSANTD4
ENSG00000170906	161.926	-0.129176	0.192944	-0.669501	0.503176	0.999968	NDUFA3
ENSG00000170909	5.12808	-0.272939	0.684074	-0.39899	0.689901	0.999968	OSCAR
ENSG00000170915	141.019	-0.148519	0.125186	-1.18639	0.235469	0.999968	PAQR8
ENSG00000170917	40.6101	0.36149	0.217574	1.66146	0.0966211	0.999968	NUDT6
ENSG00000170919	193.455	0.150032	0.178781	0.839194	0.40136	0.999968	TPT1-AS1
ENSG00000170920	0.198902	0.215011	4.29836	0.0500216	0.960105	0.999968	OR7G3
ENSG00000170921	147.293	0.376802	0.280449	1.34357	0.179088	0.999968	TANC2
ENSG00000170923	0.2483	2.00082	4.25522	0.470204	0.638209	0.999968	OR7G2
ENSG00000170925	0.0580137	-0.0762512	4.29835	-0.0177397	0.985847	0.999968	TEX13B
ENSG00000170927	5.00569	1.73742	1.17424	1.47961	0.138977	0.999968	PKHD1
ENSG00000170929	0.0299077	-0.120717	4.29836	-0.0280844	0.977595	0.999968	OR1M1
ENSG00000170935	0.373387	0.640643	2.98357	0.214724	0.829983	0.999968	NCBP2L
ENSG00000170946	191.357	0.0598989	0.137928	0.434278	0.664087	0.999968	DNAJC24
ENSG00000170948	0.44952	-1.20555	2.35057	-0.512875	0.608039	0.999968	MBD3L1
ENSG00000170949	768.161	0.170089	0.0815071	2.0868	0.0369066	0.999968	ZNF160
ENSG00000170950	0.656105	1.27104	1.85148	0.686498	0.492399	0.999968	PGK2
ENSG00000170953	0.281676	0.733546	3.60908	0.20325	0.83894	0.999968	OR8B12
ENSG00000170954	62.932	0.530065	0.379158	1.398	0.162112	0.999968	ZNF415
ENSG00000170955	0.504004	2.03295	1.75601	1.15771	0.246981	0.999968	CAVIN3
ENSG00000170956	6.46695	-0.749542	0.741365	-1.01103	0.312002	0.999968	CEACAM3
ENSG00000170959	3.76574	0.52328	1.00357	0.521419	0.602075	0.999968	DCDC1
ENSG00000170961	1.64863	1.86545	1.20315	1.55047	0.121029	0.999968	HAS2
ENSG00000170962	10.5588	0.0546806	0.502083	0.108907	0.913276	0.999968	PDGFD
ENSG00000170965	0.253426	-0.754469	2.48973	-0.303032	0.761865	0.999968	PLAC1
ENSG00000170967	1.39012	0.972282	1.23433	0.787701	0.430872	0.999968	DDI1
ENSG00000170983	3.70402	0.664262	0.68343	0.971953	0.331074	0.999968	LINC00208
ENSG00000170989	1470.93	0.0412533	0.128166	0.321874	0.747548	0.999968	S1PR1
ENSG00000171004	0.852645	0.6583	1.8072	0.364265	0.71566	0.999968	HS6ST2
ENSG00000171014	0.20801	0.0195971	3.31413	0.00591319	0.995282	0.999968	OR4D5
ENSG00000171016	3.95223	1.50866	0.948571	1.59045	0.111733	0.999968	PYGO1
ENSG00000171017	1.09361	0.115585	1.0999	0.105087	0.916306	0.999968	LRRC8E
ENSG00000171033	200.712	0.192213	0.145346	1.32245	0.186019	0.999968	PKIA
ENSG00000171044	110.886	0.00924259	0.166185	0.0556162	0.955648	0.999968	XKR6
ENSG00000171045	175.11	-0.179963	0.166096	-1.08349	0.278591	0.999968	TSNARE1
ENSG00000171049	24.2761	0.567089	0.726698	0.780364	0.435177	0.999968	FPR2
ENSG00000171051	82.2238	0.0253488	0.723047	0.0350584	0.972033	0.999968	FPR1
ENSG00000171053	1.34571	1.2516	1.40265	0.892311	0.372227	0.999968	PATE1
ENSG00000171054	0.545251	1.45564	2.06594	0.704589	0.481066	0.999968	OR13H1
ENSG00000171055	198.072	0.140963	0.137663	1.02397	0.30585	0.999968	FEZ2
ENSG00000171056	21.8902	-0.547015	0.490436	-1.11536	0.264695	0.999968	SOX7
ENSG00000171060	1.32815	0.351514	1.19212	0.294864	0.768098	0.999968	C8orf74
ENSG00000171067	303.339	0.0123173	0.140196	0.0878578	0.92999	0.999968	C11orf24
ENSG00000171084	7.38492	-0.44596	0.443058	-1.00655	0.314151	0.999968	FAM86JP
ENSG00000171094	0.438272	0.582997	2.31067	0.252307	0.800804	0.999968	ALK
ENSG00000171097	122.08	-0.14062	0.132894	-1.05814	0.289993	0.999968	KYAT1
ENSG00000171100	449.339	0.0345623	0.127473	0.271134	0.786288	0.999968	MTM1
ENSG00000171101	1.35601	1.08363	1.64549	0.658545	0.510188	0.999968	SIGLEC17P
ENSG00000171102	0.0306604	-0.135909	4.29836	-0.0316188	0.974776	0.999968	OBP2B
ENSG00000171103	145.779	-0.00711765	0.117517	-0.0605672	0.951704	0.999968	TRMT61B
ENSG00000171105	97.9927	0.335952	0.320655	1.04771	0.294774	0.999968	INSR
ENSG00000171109	1458.99	0.130418	0.0959231	1.3596	0.173955	0.999968	MFN1
ENSG00000171115	19.3783	0.199719	0.370704	0.538755	0.590056	0.999968	GIMAP8
ENSG00000171116	8.27741	0.246228	0.616171	0.399609	0.689444	0.999968	HSFX1
ENSG00000171119	1.08195	0.783406	1.00252	0.781433	0.434548	0.999968	NRTN
ENSG00000171121	31.3934	0.0817258	0.262953	0.3108	0.755953	0.999968	KCNMB3
ENSG00000171124	0.472308	0.823367	2.06543	0.398642	0.690157	0.999968	FUT3
ENSG00000171126	2.02514	1.27122	0.942364	1.34897	0.177347	0.999968	KCNG3
ENSG00000171130	139.314	-0.397311	0.159552	-2.49017	0.0127682	0.999968	ATP6V0E2
ENSG00000171132	846.453	-0.147773	0.136161	-1.08528	0.277798	0.999968	PRKCE
ENSG00000171133	0.270775	-0.81753	4.29534	-0.190329	0.849051	0.999968	OR2K2
ENSG00000171135	203.882	-0.0862006	0.143876	-0.599129	0.549087	0.999968	JAGN1
ENSG00000171136	0.219678	0.902701	3.28904	0.274457	0.783733	0.999968	RLN3
ENSG00000171148	421.128	-0.211648	0.119075	-1.77743	0.0754973	0.999968	TADA3
ENSG00000171150	477.478	-0.214891	0.270353	-0.794854	0.426699	0.999968	SOCS5
ENSG00000171155	118.962	0.168413	0.162163	1.03854	0.299018	0.999968	C1GALT1C1
ENSG00000171159	273.888	-0.401728	0.176232	-2.27954	0.022635	0.999968	C9orf16
ENSG00000171160	5.64833	-0.0579597	0.520389	-0.111378	0.911317	0.999968	MORN4
ENSG00000171161	497.456	-0.0544721	0.116993	-0.465603	0.6415	0.999968	ZNF672
ENSG00000171163	335.611	0.00146762	0.139584	0.0105143	0.991611	0.999968	ZNF692
ENSG00000171169	129.781	-0.105605	0.157102	-0.672206	0.501452	0.999968	NAIF1
ENSG00000171174	36.8126	-0.31511	0.284795	-1.10644	0.268535	0.999968	RBKS
ENSG00000171180	0.530368	3.33045	2.29455	1.45146	0.146652	0.999968	OR2M4
ENSG00000171189	0.845218	1.45995	1.54549	0.944649	0.344838	0.999968	GRIK1
ENSG00000171195	1.43518	1.8871	1.17471	1.60643	0.108179	0.999968	MUC7
ENSG00000171199	0.303404	1.79351	3.06197	0.585736	0.558053	0.999968	OPRPN
ENSG00000171201	0.287465	-0.822599	2.72315	-0.302077	0.762594	0.999968	SMR3B
ENSG00000171202	104.34	0.0344423	0.153464	0.224432	0.822421	0.999968	TMEM126A
ENSG00000171204	194.44	0.0644501	0.181306	0.355476	0.722233	0.999968	TMEM126B
ENSG00000171206	380.066	-0.252302	0.182527	-1.38227	0.166887	0.999968	TRIM8
ENSG00000171208	55.3351	-0.405338	0.287924	-1.4078	0.159191	0.999968	NETO2
ENSG00000171209	0.100552	0.425817	4.29836	0.0990652	0.921087	0.999968	CSN3
ENSG00000171217	0.170293	1.05713	4.2898	0.24643	0.80535	0.999968	CLDN20
ENSG00000171219	89.5054	0.00659998	0.182334	0.0361973	0.971125	0.999968	CDC42BPG
ENSG00000171222	264.932	-0.44132	0.217725	-2.02696	0.042666	0.999968	SCAND1
ENSG00000171223	3450.88	-0.681248	0.449648	-1.51507	0.129755	0.999968	JUNB
ENSG00000171224	2.52163	1.98531	0.863093	2.30022	0.0214355	0.999968	FAM241B
ENSG00000171227	0.396192	2.1401	2.56352	0.834826	0.403815	0.999968	TMEM37
ENSG00000171234	0.506712	2.05267	2.54223	0.80743	0.419419	0.999968	UGT2B7
ENSG00000171236	10.6001	-0.0602004	0.483008	-0.124636	0.900811	0.999968	LRG1
ENSG00000171241	54.288	-0.310406	0.365111	-0.85017	0.39523	0.999968	SHCBP1
ENSG00000171243	0.426994	-0.205954	2.35266	-0.0875411	0.930241	0.999968	SOSTDC1
ENSG00000171246	2.8888	0.087874	0.817734	0.10746	0.914424	0.999968	NPTX1
ENSG00000171262	185.906	0.355825	0.281859	1.26242	0.206796	0.999968	FAM98B
ENSG00000171291	591.341	0.366277	0.110464	3.31581	0.00091377	0.999968	ZNF439
ENSG00000171295	179.737	0.20387	0.138749	1.46934	0.141741	0.999968	ZNF440
ENSG00000171298	230.141	-0.215188	0.186653	-1.15287	0.248963	0.999968	GAA
ENSG00000171302	255.841	-0.112459	0.124225	-0.905284	0.365315	0.999968	CANT1
ENSG00000171303	1.51951	-0.389003	1.40495	-0.27688	0.781872	0.999968	KCNK3
ENSG00000171307	167.683	-0.174433	0.133063	-1.31091	0.18989	0.999968	ZDHHC16
ENSG00000171310	478.67	-0.0619951	0.116418	-0.532522	0.594364	0.999968	CHST11
ENSG00000171311	206.803	-0.0528606	0.14242	-0.371161	0.710518	0.999968	EXOSC1
ENSG00000171314	954.394	-0.129215	0.134655	-0.959605	0.337254	0.999968	PGAM1
ENSG00000171316	2341.9	0.0486002	0.112305	0.432753	0.665194	0.999968	CHD7
ENSG00000171320	13.0493	-0.227355	0.524737	-0.433274	0.664815	0.999968	ESCO2
ENSG00000171345	0.270674	0.644132	4.26595	0.150994	0.879981	0.999968	KRT19
ENSG00000171346	2.10442	0.689282	0.87156	0.790859	0.429026	0.999968	KRT15
ENSG00000171357	1.25702	1.07807	0.935063	1.15294	0.248937	0.999968	LURAP1
ENSG00000171360	0.235868	1.25807	4.28884	0.293334	0.769267	0.999968	KRT38
ENSG00000171365	71.0087	0.351852	0.18598	1.89188	0.0585071	0.999968	CLCN5
ENSG00000171368	4.70134	0.250956	0.765023	0.328037	0.742883	0.999968	TPPP
ENSG00000171385	3.90257	1.96552	0.830948	2.36539	0.0180109	0.999968	KCND3
ENSG00000171388	1.49765	0.77643	1.10717	0.701271	0.483134	0.999968	APLN
ENSG00000171396	0.087475	-0.03595	4.29828	-0.00836383	0.993327	0.999968	KRTAP4-4
ENSG00000171401	0.610968	0.789473	2.25009	0.350862	0.725692	0.999968	KRT13
ENSG00000171402	0	NA	NA	NA	NA	NA	XAGE3
ENSG00000171403	1.96878	0.514005	0.829949	0.619321	0.535705	0.999968	KRT9
ENSG00000171405	0.0630197	-0.0210196	4.29835	-0.00489016	0.996098	0.999968	XAGE5
ENSG00000171408	85.0134	-0.204702	0.226617	-0.903297	0.366368	0.999968	PDE7B
ENSG00000171421	71.7557	-0.163338	0.182372	-0.895632	0.370449	0.999968	MRPL36
ENSG00000171425	384.782	-0.264988	0.150475	-1.76102	0.0782354	0.999968	ZNF581
ENSG00000171428	61.8804	0.0165583	0.204701	0.0808904	0.935529	0.999968	NAT1
ENSG00000171431	0.355128	0.166583	2.34911	0.0709133	0.943467	0.999968	KRT20
ENSG00000171433	0.225757	2.38782	4.24665	0.562283	0.573923	0.999968	GLOD5
ENSG00000171435	8.16816	1.27045	0.762983	1.6651	0.0958921	0.999968	KSR2
ENSG00000171443	104.024	-0.317749	0.17134	-1.85449	0.0636687	0.999968	ZNF524
ENSG00000171444	23.3641	0.836315	0.605901	1.38028	0.1675	0.999968	MCC
ENSG00000171446	0.385408	-1.26247	2.97393	-0.424512	0.671192	0.999968	KRT27
ENSG00000171448	196.721	0.197504	0.168109	1.17486	0.24005	0.999968	ZBTB26
ENSG00000171450	1.31274	0.915509	1.24785	0.733668	0.463151	0.999968	CDK5R2
ENSG00000171451	10.545	0.193038	0.431762	0.447093	0.654808	0.999968	DSEL
ENSG00000171453	154.425	-0.158195	0.143682	-1.10101	0.270894	0.999968	POLR1C
ENSG00000171456	1763.7	-0.0422258	0.0902155	-0.468054	0.639746	0.999968	ASXL1
ENSG00000171459	0.02628	0.566369	4.29836	0.131764	0.895171	0.999968	OR1L6
ENSG00000171462	0.970162	0.120407	1.26297	0.0953366	0.924048	0.999968	DLK2
ENSG00000171466	389.975	0.230764	0.112017	2.06008	0.0393905	0.999968	ZNF562
ENSG00000171467	2556.68	-0.0714604	0.199279	-0.358595	0.719898	0.999968	ZNF318
ENSG00000171469	297.822	0.14527	0.121383	1.1968	0.231386	0.999968	ZNF561
ENSG00000171475	422.051	0.118493	0.0898976	1.31809	0.187474	0.999968	WIPF2
ENSG00000171476	106.988	-0.486433	0.300003	-1.62143	0.104926	0.999968	HOPX
ENSG00000171478	0	NA	NA	NA	NA	NA	SPACA5B
ENSG00000171481	0.212356	1.35153	3.2941	0.410288	0.681595	0.999968	OR1L3
ENSG00000171483	0.645756	2.33205	1.78897	1.30357	0.192379	0.999968	SSX6P
ENSG00000171487	0.404066	1.96263	2.2797	0.860915	0.389285	0.999968	NLRP5
ENSG00000171488	233.482	0.271673	0.204896	1.3259	0.184871	0.999968	LRRC8C
ENSG00000171489	0.206665	0.148697	4.29835	0.034594	0.972403	0.999968	SPACA5
ENSG00000171490	1602.6	0.0289424	0.124672	0.232149	0.816423	0.999968	RSL1D1
ENSG00000171492	561.378	0.023876	0.119618	0.199603	0.841791	0.999968	LRRC8D
ENSG00000171495	0.37131	-0.397462	2.68657	-0.147944	0.882387	0.999968	MROH2B
ENSG00000171496	0.434714	-0.219952	1.91895	-0.114621	0.908745	0.999968	OR1L8
ENSG00000171497	192.454	0.00425007	0.144548	0.0294026	0.976544	0.999968	PPID
ENSG00000171501	1.51689	0.141355	1.09224	0.129417	0.897028	0.999968	OR1N2
ENSG00000171502	7.83363	0.168924	0.630395	0.267965	0.788726	0.999968	COL24A1
ENSG00000171503	100.082	0.382308	0.178045	2.14725	0.0317732	0.999968	ETFDH
ENSG00000171505	0	NA	NA	NA	NA	NA	OR1N1
ENSG00000171509	2.96544	0.540359	0.834108	0.647828	0.517096	0.999968	RXFP1
ENSG00000171517	5.22303	0.490071	0.695706	0.704423	0.48117	0.999968	LPAR3
ENSG00000171522	220.553	-0.773728	0.349173	-2.21589	0.0266992	0.999968	PTGER4
ENSG00000171530	378.099	-0.106882	0.139408	-0.76668	0.443272	0.999968	TBCA
ENSG00000171532	1.51318	0.725702	1.12704	0.643901	0.51964	0.999968	NEUROD2
ENSG00000171533	3.04419	0.0161123	1.08169	0.0148955	0.988116	0.999968	MAP6
ENSG00000171540	1.74916	1.56322	1.21805	1.28338	0.19936	0.999968	OTP
ENSG00000171551	0.201257	-0.718485	3.36263	-0.213668	0.830806	0.999968	ECEL1
ENSG00000171552	119.23	-0.162214	0.12657	-1.28162	0.199977	0.999968	BCL2L1
ENSG00000171557	1.13261	0.506608	1.45227	0.348839	0.72721	0.999968	FGG
ENSG00000171560	1.78671	-0.139239	1.37861	-0.100999	0.919551	0.999968	FGA
ENSG00000171561	0.309068	1.60133	2.99864	0.534019	0.593329	0.999968	OR2AT4
ENSG00000171564	1.45084	-1.26611	1.38638	-0.913246	0.361113	0.999968	FGB
ENSG00000171566	564.676	0.196414	0.105818	1.85616	0.0634306	0.999968	PLRG1
ENSG00000171570	5.6194	0.501849	2.12143	0.236561	0.812997	0.999968	RAB4B-EGLN2
ENSG00000171574	45.415	-0.207496	0.223415	-0.928748	0.35302	0.999968	ZNF584
ENSG00000171587	1.42326	0.990626	1.20764	0.820299	0.412046	0.999968	DSCAM
ENSG00000171595	0.28511	-1.15842	3.60472	-0.321361	0.747937	0.999968	DNAI2
ENSG00000171596	1.83032	1.37521	1.27744	1.07653	0.28169	0.999968	NMUR1
ENSG00000171603	863.038	-0.21338	0.107783	-1.97973	0.0477342	0.999968	CLSTN1
ENSG00000171604	2097.51	-0.232868	0.129983	-1.79153	0.0732086	0.999968	CXXC5
ENSG00000171606	1026.03	-0.0822409	0.0901856	-0.911907	0.361817	0.999968	ZNF274
ENSG00000171608	2500.09	-0.0961489	0.119223	-0.806466	0.419974	0.999968	PIK3CD
ENSG00000171611	0.513284	1.69761	2.01045	0.844391	0.398451	0.999968	PTCRA
ENSG00000171612	84.1097	-0.180219	0.156377	-1.15246	0.24913	0.999968	SLC25A33
ENSG00000171617	205.148	-0.920063	0.338516	-2.71793	0.00656918	0.999968	ENC1
ENSG00000171621	24.1262	0.244769	0.320288	0.764215	0.444739	0.999968	SPSB1
ENSG00000171631	1.64944	-0.26035	1.37385	-0.189503	0.849698	0.999968	P2RY6
ENSG00000171634	2754.25	0.222324	0.134916	1.64787	0.0993796	0.999968	BPTF
ENSG00000171643	14.1436	1.0686	0.437751	2.44112	0.014642	0.999968	S100Z
ENSG00000171649	287.407	0.12076	0.165697	0.728801	0.466123	0.999968	ZIK1
ENSG00000171657	3.74352	0.0564306	0.646784	0.087248	0.930474	0.999968	GPR82
ENSG00000171658	1.56565	2.25221	1.52606	1.47583	0.13999	0.999968	NMRAL2P
ENSG00000171659	9.63322	0.96789	0.51447	1.88134	0.0599262	0.999968	GPR34
ENSG00000171671	0.949597	-0.834343	1.45591	-0.573072	0.566596	0.999968	SHANK2-AS3
ENSG00000171680	3.88535	0.383017	0.552063	0.693793	0.487812	0.999968	PLEKHG5
ENSG00000171681	2567.05	0.044371	0.168141	0.263892	0.791863	0.999968	ATF7IP
ENSG00000171695	0.412971	0.635055	1.75748	0.361343	0.717843	0.999968	LKAAEAR1
ENSG00000171700	605.277	-0.18803	0.124427	-1.51117	0.130744	0.999968	RGS19
ENSG00000171703	133.865	-0.313935	0.158845	-1.97636	0.0481138	0.999968	TCEA2
ENSG00000171711	0	NA	NA	NA	NA	NA	DEFB4A
ENSG00000171714	3.60453	1.03663	0.912989	1.13543	0.256196	0.999968	ANO5
ENSG00000171720	572.815	-0.114541	0.10586	-1.08201	0.279247	0.999968	HDAC3
ENSG00000171722	0.499746	2.15674	2.82119	0.76448	0.444581	0.999968	SPATA46
ENSG00000171723	63.6362	-0.113509	0.19035	-0.596318	0.550963	0.999968	GPHN
ENSG00000171724	2.48587	-0.280262	0.826809	-0.338968	0.734634	0.999968	VAT1L
ENSG00000171729	0.498984	1.05125	1.99479	0.526999	0.598194	0.999968	TMEM51
ENSG00000171735	122.911	-0.127191	0.134191	-0.947836	0.343213	0.999968	CAMTA1
ENSG00000171747	18.9979	-0.145652	0.298302	-0.48827	0.625358	0.999968	LGALS4
ENSG00000171757	32.9828	0.151296	0.370372	0.408498	0.682908	0.999968	LRRC34
ENSG00000171759	4.76024	1.58912	0.803524	1.97769	0.047964	0.999968	PAH
ENSG00000171763	108.233	-0.0219138	0.131023	-0.167252	0.867172	0.999968	SPATA5L1
ENSG00000171766	255.832	0.215991	0.222345	0.971423	0.331338	0.999968	GATM
ENSG00000171772	5.16655	-1.38959	0.976124	-1.42358	0.154568	0.999968	SYCE1
ENSG00000171773	0	NA	NA	NA	NA	NA	NXNL1
ENSG00000171777	12.5208	-0.481436	0.544141	-0.884763	0.376285	0.999968	RASGRP4
ENSG00000171786	1.51369	-0.233599	0.944689	-0.247277	0.804694	0.999968	NHLH1
ENSG00000171790	9.066	-0.00463257	0.44504	-0.0104093	0.991695	0.999968	SLFNL1
ENSG00000171791	2504.76	-0.163064	0.099639	-1.63655	0.101724	0.999968	BCL2
ENSG00000171792	205.022	-0.0732345	0.133668	-0.547882	0.583773	0.999968	RHNO1
ENSG00000171793	200.839	0.0140877	0.149427	0.094278	0.924888	0.999968	CTPS1
ENSG00000171794	0.527888	0.68957	1.58559	0.434897	0.663637	0.999968	UTF1
ENSG00000171798	8.54285	-0.305301	0.728317	-0.419186	0.67508	0.999968	KNDC1
ENSG00000171804	10.0304	0.956034	0.732465	1.30523	0.191815	0.999968	WDR87
ENSG00000171806	158.522	0.227129	0.174594	1.3009	0.193292	0.999968	METTL18
ENSG00000171811	0.994992	1.1038	0.99217	1.11251	0.265918	0.999968	CFAP46
ENSG00000171812	3.14149	0.164343	0.573638	0.286493	0.7745	0.999968	COL8A2
ENSG00000171813	310.116	-0.136082	0.214887	-0.633273	0.526556	0.999968	PWWP2B
ENSG00000171815	0.634836	0.366405	2.35834	0.155366	0.876533	0.999968	PCDHB1
ENSG00000171817	112.309	0.35454	0.210603	1.68346	0.0922869	0.999968	ZNF540
ENSG00000171819	1.03848	1.1952	1.40566	0.850273	0.395173	0.999968	ANGPTL7
ENSG00000171823	179.112	-0.215059	0.13443	-1.59979	0.109646	0.999968	FBXL14
ENSG00000171824	909.341	-0.0585872	0.085457	-0.685575	0.492981	0.999968	EXOSC10
ENSG00000171827	103.087	0.0976287	0.159091	0.613666	0.539436	0.999968	ZNF570
ENSG00000171840	20.5003	-0.0890027	0.360178	-0.247108	0.804825	0.999968	NINJ2
ENSG00000171843	123.306	0.13375	0.212979	0.627994	0.530008	0.999968	MLLT3
ENSG00000171847	1.57137	-0.181286	0.819285	-0.221273	0.82488	0.999968	FAM90A1
ENSG00000171848	61.4816	-0.594306	0.60992	-0.9744	0.329858	0.999968	RRM2
ENSG00000171853	602.344	0.0360243	0.104214	0.345677	0.729585	0.999968	TRAPPC12
ENSG00000171855	0.22844	2.40413	4.25178	0.56544	0.571774	0.999968	IFNB1
ENSG00000171858	4085.43	-0.170107	0.177406	-0.958854	0.337632	0.999968	RPS21
ENSG00000171860	3.86766	1.45059	0.758781	1.91173	0.0559103	0.999968	C3AR1
ENSG00000171861	135.432	-0.11829	0.118801	-0.995698	0.319397	0.999968	MRM3
ENSG00000171862	2722.84	0.0954621	0.144932	0.658669	0.510108	0.999968	PTEN
ENSG00000171863	10327.5	-0.0969192	0.154201	-0.628527	0.529659	0.999968	RPS7
ENSG00000171864	1.23401	1.6376	1.24405	1.31635	0.188058	0.999968	PRND
ENSG00000171865	171.342	-0.181147	0.101849	-1.77859	0.0753074	0.999968	RNASEH1
ENSG00000171867	643.238	-0.143381	0.144345	-0.993322	0.320553	0.999968	PRNP
ENSG00000171872	2.59059	1.49777	1.0158	1.47448	0.140353	0.999968	KLF17
ENSG00000171873	0.325295	-0.302908	2.38162	-0.127186	0.898793	0.999968	ADRA1D
ENSG00000171877	2.21125	1.06121	1.26077	0.841715	0.399948	0.999968	FRMD5
ENSG00000171885	2.2673	1.21403	1.19785	1.0135	0.310819	0.999968	AQP4
ENSG00000171889	0.0280016	-0.0751412	4.29836	-0.0174814	0.986053	0.999968	MIR31HG
ENSG00000171903	1.63154	-0.0174858	1.23716	-0.0141338	0.988723	0.999968	CYP4F11
ENSG00000171914	15.7136	0.280059	0.373365	0.750094	0.453198	0.999968	TLN2
ENSG00000171916	2.26661	0.633749	0.776739	0.815909	0.414552	0.999968	LGALS9C
ENSG00000171928	286.625	0.349678	0.154612	2.26165	0.0237193	0.999968	TVP23B
ENSG00000171931	0.748551	2.12925	1.44677	1.47173	0.141094	0.999968	FBXW10
ENSG00000171936	0.515542	-1.67703	2.34937	-0.713823	0.475336	0.999968	OR10H3
ENSG00000171940	1118.5	0.259478	0.0836578	3.10166	0.00192438	0.999968	ZNF217
ENSG00000171942	0.112803	0.474618	4.29835	0.110419	0.912077	0.999968	OR10H2
ENSG00000171943	29.4282	-0.571097	0.274545	-2.08016	0.0375111	0.999968	SRGAP2C
ENSG00000171944	0.13008	-0.146566	4.29835	-0.0340982	0.972799	0.999968	OR52A5
ENSG00000171951	3.93692	0.523762	0.573146	0.913838	0.360802	0.999968	SCG2
ENSG00000171953	238.428	0.0198876	0.0937428	0.212151	0.831989	0.999968	ATPAF2
ENSG00000171954	0.410747	1.3317	2.24465	0.593275	0.552997	0.999968	CYP4F22
ENSG00000171956	0.366777	0.830417	2.591	0.3205	0.748589	0.999968	FOXB1
ENSG00000171960	197.036	-0.103335	0.125444	-0.823757	0.410077	0.999968	PPIH
ENSG00000171962	2.57829	0.670685	0.999641	0.670926	0.502268	0.999968	DRC3
ENSG00000171970	32.6586	0.200699	0.223779	0.896863	0.369792	0.999968	ZNF57
ENSG00000171984	56.9925	0.0635701	0.166679	0.381392	0.702912	0.999968	SHLD1
ENSG00000171987	0.14411	1.1433	4.29101	0.266442	0.789899	0.999968	C11orf40
ENSG00000171988	5022.01	0.123019	0.105005	1.17155	0.241376	0.999968	JMJD1C
ENSG00000171989	0.759417	0.822915	2.73292	0.301112	0.763329	0.999968	LDHAL6B
ENSG00000171992	398.931	-0.31439	0.19523	-1.61036	0.10732	0.999968	SYNPO
ENSG00000171999	0.0284875	-0.125781	4.29836	-0.0292626	0.976655	0.999968	OR52P2P
ENSG00000172000	0.759639	2.70632	2.16426	1.25046	0.211133	0.999968	ZNF556
ENSG00000172005	3.86227	-0.531817	0.604461	-0.87982	0.378957	0.999968	MAL
ENSG00000172006	63.2251	0.260365	0.153668	1.69433	0.0902024	0.999968	ZNF554
ENSG00000172007	293.171	-0.0108544	0.149629	-0.072542	0.942171	0.999968	RAB33B
ENSG00000172009	258.188	-0.236762	0.154774	-1.52973	0.126085	0.999968	THOP1
ENSG00000172014	8.41267	1.40774	0.788142	1.78614	0.0740761	0.999968	ANKRD20A4P
ENSG00000172016	1.44953	0.331356	1.30765	0.253398	0.79996	0.999968	REG3A
ENSG00000172020	1.3429	0.880219	0.886343	0.993091	0.320666	0.999968	GAP43
ENSG00000172023	0.885081	-0.369474	1.69134	-0.21845	0.827078	0.999968	REG1B
ENSG00000172031	0.646485	-0.197446	2.11173	-0.0934998	0.925507	0.999968	EPHX4
ENSG00000172037	0.945954	0.761825	1.06452	0.715648	0.474208	0.999968	LAMB2
ENSG00000172046	720.845	-0.0896642	0.112608	-0.796251	0.425886	0.999968	USP19
ENSG00000172053	1476.19	-0.181512	0.118167	-1.53606	0.124523	0.999968	QARS1
ENSG00000172057	1062.57	0.00091928	0.20656	0.00445042	0.996449	0.999968	ORMDL3
ENSG00000172058	43.7812	-0.971431	0.558677	-1.73881	0.0820687	0.999968	SERF1A
ENSG00000172059	462.18	-0.106515	0.243516	-0.437405	0.661818	0.999968	KLF11
ENSG00000172061	0.991232	-2.08515	1.31544	-1.58513	0.112937	0.999968	LRRC15
ENSG00000172062	306.623	0.0919733	0.180233	0.510301	0.60984	0.999968	SMN1
ENSG00000172071	1725.02	0.208627	0.13976	1.49275	0.135502	0.999968	EIF2AK3
ENSG00000172073	0	NA	NA	NA	NA	NA	TEX37
ENSG00000172081	724.933	-0.196867	0.16723	-1.17722	0.239106	0.999968	MOB3A
ENSG00000172086	393.076	0.162782	0.123492	1.31815	0.187452	0.999968	KRCC1
ENSG00000172113	193.768	0.099367	0.118671	0.837331	0.402407	0.999968	NME6
ENSG00000172115	762.638	-0.26703	0.216949	-1.23084	0.218383	0.999968	CYCS
ENSG00000172116	2.22489	-0.170093	1.06154	-0.160232	0.872698	0.999968	CD8B
ENSG00000172123	62.5896	0.169661	0.22462	0.755325	0.450054	0.999968	SLFN12
ENSG00000172137	0.102923	-0.356644	4.29836	-0.0829722	0.933874	0.999968	CALB2
ENSG00000172139	13.8082	0.5482	0.574596	0.954062	0.340052	0.999968	SLC9C1
ENSG00000172146	0.123429	0.250284	4.28758	0.0583741	0.953451	0.999968	OR1A1
ENSG00000172148	0.253988	0.933882	4.29095	0.21764	0.82771	0.999968	OR7A2P
ENSG00000172150	0.292605	-1.61761	4.29125	-0.376955	0.706207	0.999968	OR1A2
ENSG00000172154	0.143066	0.108667	4.29836	0.0252812	0.979831	0.999968	OR8I2
ENSG00000172155	0	NA	NA	NA	NA	NA	LCE1D
ENSG00000172156	0.338556	0.95883	2.62421	0.365378	0.714829	0.999968	CCL11
ENSG00000172159	28.367	0.516047	0.299819	1.7212	0.0852153	0.999968	FRMD3
ENSG00000172164	289.697	0.0349026	0.206766	0.168803	0.865952	0.999968	SNTB1
ENSG00000172167	122.376	0.312906	0.17372	1.80121	0.0716699	0.999968	MTBP
ENSG00000172171	103.937	0.0803927	0.156963	0.512176	0.608528	0.999968	TEFM
ENSG00000172172	131.47	0.0490742	0.132649	0.369955	0.711416	0.999968	MRPL13
ENSG00000172175	2364.59	0.0265123	0.125921	0.210548	0.83324	0.999968	MALT1
ENSG00000172179	0.15961	0.158282	4.29836	0.0368239	0.970625	0.999968	PRL
ENSG00000172183	1663.53	-0.215216	0.124219	-1.73255	0.0831759	0.999968	ISG20
ENSG00000172186	0.392868	1.34483	2.61581	0.514117	0.60717	0.999968	HMGN1P35
ENSG00000172188	0.212974	0.925505	4.29055	0.215708	0.829216	0.999968	OR4C11
ENSG00000172197	131.028	0.464923	0.287459	1.61735	0.105802	0.999968	MBOAT1
ENSG00000172199	0.313562	-0.0764098	3.07218	-0.0248715	0.980157	0.999968	OR8U1
ENSG00000172201	0.798605	1.55226	1.61518	0.961045	0.336529	0.999968	ID4
ENSG00000172208	0.245011	-0.586052	4.29827	-0.136346	0.891548	0.999968	OR4X2
ENSG00000172209	1.47146	3.24738	1.52231	2.13319	0.0329088	0.999968	GPR22
ENSG00000172215	2.03483	0.390355	0.880276	0.443447	0.657443	0.999968	CXCR6
ENSG00000172216	128.552	-0.0573332	0.234845	-0.244132	0.807129	0.999968	CEBPB
ENSG00000172232	1.2886	0.473505	1.13635	0.416688	0.676907	0.999968	AZU1
ENSG00000172236	0.167827	1.00938	4.2907	0.235249	0.814015	0.999968	TPSAB1
ENSG00000172238	0.082865	-0.432603	4.29836	-0.100644	0.919833	0.999968	ATOH1
ENSG00000172239	453.52	-0.0177456	0.100259	-0.176997	0.859511	0.999968	PAIP1
ENSG00000172243	47.7006	0.394067	0.555342	0.709594	0.477956	0.999968	CLEC7A
ENSG00000172244	28.4081	0.110008	0.309108	0.355887	0.721925	0.999968	C5orf34
ENSG00000172247	1.22238	-0.727623	1.13489	-0.641142	0.52143	0.999968	C1QTNF4
ENSG00000172250	7.2288	-0.134744	0.637338	-0.211417	0.832562	0.999968	SERHL
ENSG00000172260	7.84091	0.615154	0.844057	0.728807	0.46612	0.999968	NEGR1
ENSG00000172262	533.887	0.0658338	0.0911685	0.722111	0.470226	0.999968	ZNF131
ENSG00000172264	438.429	0.115389	0.392067	0.294309	0.768522	0.999968	MACROD2
ENSG00000172269	177.824	-0.118696	0.127412	-0.931594	0.351547	0.999968	DPAGT1
ENSG00000172270	540.334	-0.338183	0.129047	-2.62063	0.00877686	0.999968	BSG
ENSG00000172273	233.813	0.0197533	0.138929	0.142183	0.886936	0.999968	HINFP
ENSG00000172283	0	NA	NA	NA	NA	NA	PRYP4
ENSG00000172288	0.0769367	-0.434397	4.29578	-0.101122	0.919454	0.999968	CDY1
ENSG00000172289	0.427179	-0.829753	2.94795	-0.281468	0.778351	0.999968	OR10V1
ENSG00000172292	351.496	0.281308	0.21462	1.31073	0.189949	0.999968	CERS6
ENSG00000172294	0	NA	NA	NA	NA	NA	CSPG4P4Y
ENSG00000172296	1.84864	1.06922	1.45504	0.734835	0.46244	0.999968	SPTLC3
ENSG00000172297	0	NA	NA	NA	NA	NA	GOLGA2P3Y
ENSG00000172301	112.233	-0.151973	0.198508	-0.765573	0.44393	0.999968	COPRS
ENSG00000172315	264.104	0.20418	0.173597	1.17617	0.239528	0.999968	TP53RK
ENSG00000172318	4.67533	0.182356	0.94167	0.193652	0.846448	0.999968	B3GALT1
ENSG00000172320	0.382919	0.451074	2.94185	0.15333	0.878138	0.999968	OR5A1
ENSG00000172322	20.1766	1.03758	0.526749	1.96978	0.0488632	0.999968	CLEC12A
ENSG00000172324	0.346331	-0.127861	3.46683	-0.0368811	0.97058	0.999968	OR5A2
ENSG00000172331	153.599	-0.20059	0.152763	-1.31308	0.189157	0.999968	BPGM
ENSG00000172336	73.9948	0.00172392	0.193145	0.00892554	0.992879	0.999968	POP7
ENSG00000172339	52.2269	0.0936037	0.173925	0.538184	0.59045	0.999968	ALG14
ENSG00000172340	638.034	0.0719181	0.0908782	0.791369	0.428729	0.999968	SUCLG2
ENSG00000172342	0	NA	NA	NA	NA	NA	CSPG4P3Y
ENSG00000172345	135.224	-0.167331	0.185449	-0.902302	0.366897	0.999968	STARD5
ENSG00000172346	0.288437	2.24255	4.2532	0.527262	0.598011	0.999968	CSDC2
ENSG00000172348	2.55236	0.077327	1.1106	0.0696266	0.944491	0.999968	RCAN2
ENSG00000172349	4135.17	-0.0852279	0.108082	-0.788548	0.430376	0.999968	IL16
ENSG00000172350	0.681413	0.239991	2.08203	0.115268	0.908233	0.999968	ABCG4
ENSG00000172352	0	NA	NA	NA	NA	NA	CDY1B
ENSG00000172354	812.584	-0.260144	0.143872	-1.80816	0.0705814	0.999968	GNB2
ENSG00000172361	5.25285	0.00434818	0.538321	0.0080773	0.993555	0.999968	CFAP53
ENSG00000172362	0.614606	0.587454	1.37372	0.427637	0.668916	0.999968	OR5B12
ENSG00000172365	0.315406	0.162408	3.05323	0.0531922	0.957579	0.999968	OR5B2
ENSG00000172366	115.241	-0.102007	0.228952	-0.445541	0.655929	0.999968	MCRIP2
ENSG00000172367	1.5292	-0.662014	0.986722	-0.670923	0.50227	0.999968	PDZD3
ENSG00000172375	143.578	-0.0228406	0.170956	-0.133605	0.893715	0.999968	C2CD2L
ENSG00000172377	0.203916	0.254682	4.29836	0.0592511	0.952752	0.999968	OR9I1
ENSG00000172379	1.44354	1.42336	1.32837	1.0715	0.283943	0.999968	ARNT2
ENSG00000172380	1.35861	0.92827	1.08061	0.859022	0.390328	0.999968	GNG12
ENSG00000172382	8.75435	0.234416	0.410989	0.570371	0.568426	0.999968	PRSS27
ENSG00000172399	1.48618	0.947674	1.52032	0.623339	0.533062	0.999968	MYOZ2
ENSG00000172403	12.5924	1.00093	0.477218	2.09742	0.035956	0.999968	SYNPO2
ENSG00000172404	2.04575	1.39201	1.22726	1.13425	0.256691	0.999968	DNAJB7
ENSG00000172409	124.639	-0.20752	0.17677	-1.17395	0.240413	0.999968	CLP1
ENSG00000172410	0	NA	NA	NA	NA	NA	INSL5
ENSG00000172421	0.273459	0.879982	3.63711	0.241945	0.808823	0.999968	EFCAB3
ENSG00000172425	2.04796	0.256302	0.859362	0.298246	0.765515	0.999968	TTC36
ENSG00000172426	0.80487	0.336756	1.35246	0.248995	0.803365	0.999968	RSPH9
ENSG00000172428	121.399	-0.176294	0.169363	-1.04092	0.297912	0.999968	COPS9
ENSG00000172432	597.513	-0.168395	0.0958289	-1.75724	0.0788765	0.999968	GTPBP2
ENSG00000172456	160.166	-0.042137	0.181141	-0.232619	0.816057	0.999968	FGGY
ENSG00000172457	0.197189	0.307391	4.2866	0.0717098	0.942833	0.999968	OR9G4
ENSG00000172458	2.08069	0.57989	0.892401	0.649809	0.515815	0.999968	IL17D
ENSG00000172459	0.3782	0.279934	2.62866	0.106493	0.915191	0.999968	OR5AR1
ENSG00000172460	2.16707	-1.33501	0.999835	-1.33523	0.181801	0.999968	PRSS30P
ENSG00000172461	5.57182	0.676311	0.991002	0.682452	0.494953	0.999968	FUT9
ENSG00000172464	0.387847	-0.615542	2.61429	-0.235453	0.813857	0.999968	OR5AP2
ENSG00000172465	68.6136	-0.00665533	0.171477	-0.0388117	0.969041	0.999968	TCEAL1
ENSG00000172466	1966.82	0.0603732	0.123717	0.487994	0.625554	0.999968	ZNF24
ENSG00000172468	0.0565874	-0.199318	4.29825	-0.0463718	0.963014	0.999968	HSFY1
ENSG00000172469	169.22	0.102537	0.291964	0.351196	0.725442	0.999968	MANEA
ENSG00000172476	3.42175	1.35029	0.940173	1.43622	0.150941	0.999968	RAB40A
ENSG00000172478	0.827272	-0.0491019	1.42326	-0.0344997	0.972479	0.999968	MAB21L4
ENSG00000172482	0.904619	2.03312	1.93858	1.04877	0.294284	0.999968	AGXT
ENSG00000172487	0.313973	-0.0207035	2.67568	-0.00773765	0.993826	0.999968	OR8J1
ENSG00000172489	0.0437375	-0.0204623	4.29836	-0.00476049	0.996202	0.999968	OR5T3
ENSG00000172493	1578.72	0.13971	0.175685	0.79523	0.42648	0.999968	AFF1
ENSG00000172497	1.21405	0.260561	1.09504	0.237945	0.811924	0.999968	ACOT12
ENSG00000172500	339.648	-0.126546	0.140382	-0.901439	0.367355	0.999968	FIBP
ENSG00000172508	350.437	-0.0997594	0.275814	-0.361691	0.717583	0.999968	CARNS1
ENSG00000172519	0.212203	-0.687617	3.84929	-0.178635	0.858224	0.999968	OR10H5
ENSG00000172530	321.986	-0.00896149	0.117544	-0.0762397	0.939228	0.999968	BANP
ENSG00000172531	1620.09	-0.236942	0.141649	-1.67274	0.094379	0.999968	PPP1CA
ENSG00000172534	830.231	-0.183515	0.186568	-0.983639	0.325293	0.999968	HCFC1
ENSG00000172538	0.751022	2.09673	1.40623	1.49103	0.135955	0.999968	FAM170B
ENSG00000172543	12.2098	-1.26911	0.571895	-2.21913	0.0264779	0.999968	CTSW
ENSG00000172548	59.084	-0.418997	0.291	-1.43985	0.149909	0.999968	NIPAL4
ENSG00000172551	0.0835193	0.299218	4.29836	0.0696123	0.944502	0.999968	MUCL1
ENSG00000172554	8.59508	-1.0096	0.693496	-1.45582	0.145443	0.999968	SNTG2
ENSG00000172568	0.579657	0.923642	2.01706	0.457915	0.647013	0.999968	FNDC9
ENSG00000172572	4.45705	0.117499	0.776914	0.151238	0.879788	0.999968	PDE3A
ENSG00000172575	727.47	0.14693	0.162194	0.905894	0.364992	0.999968	RASGRP1
ENSG00000172578	1015.6	0.22249	0.0741531	3.00041	0.00269613	0.999968	KLHL6
ENSG00000172586	137.48	0.0638638	0.15081	0.423471	0.671952	0.999968	CHCHD1
ENSG00000172590	243.013	-0.121331	0.16029	-0.756946	0.449082	0.999968	MRPL52
ENSG00000172594	4.93135	0.829768	0.504848	1.6436	0.100259	0.999968	SMPDL3A
ENSG00000172602	8.24611	-0.490062	0.442735	-1.1069	0.268338	0.999968	RND1
ENSG00000172613	163.951	-0.0382498	0.163227	-0.234335	0.814725	0.999968	RAD9A
ENSG00000172638	32.312	-0.0972191	0.211463	-0.459746	0.645698	0.999968	EFEMP2
ENSG00000172640	0.658477	-1.1353	1.84931	-0.613903	0.53928	0.999968	OR10AD1
ENSG00000172650	62.8985	0.231392	0.252587	0.916092	0.359619	0.999968	AGAP5
ENSG00000172661	1060.71	-0.0621188	0.0934349	-0.664835	0.506156	0.999968	WASHC2C
ENSG00000172663	285.776	-0.207949	0.144647	-1.43763	0.150538	0.999968	TMEM134
ENSG00000172667	408.025	0.225314	0.200519	1.12365	0.26116	0.999968	ZMAT3
ENSG00000172671	235.521	0.140881	0.121466	1.15984	0.246115	0.999968	ZFAND4
ENSG00000172673	5.75679	0.446536	0.610111	0.731894	0.464233	0.999968	THEMIS
ENSG00000172680	0	NA	NA	NA	NA	NA	MOS
ENSG00000172687	88.7919	0.0181158	0.213367	0.0849045	0.932337	0.999968	ZNF738
ENSG00000172689	0.25631	-0.156603	3.17624	-0.0493046	0.960677	0.999968	MS4A10
ENSG00000172716	409.846	0.327273	0.176142	1.858	0.0631686	0.999968	SLFN11
ENSG00000172717	0.78157	0.575861	1.30036	0.442847	0.657876	0.999968	FAM71D
ENSG00000172724	0.146468	-0.235109	4.29836	-0.0546974	0.95638	0.999968	CCL19
ENSG00000172725	106.412	-0.313792	0.18486	-1.69746	0.0896097	0.999968	CORO1B
ENSG00000172728	62.7943	-0.155872	0.39044	-0.399221	0.68973	0.999968	FUT10
ENSG00000172731	10.2436	0.133569	0.502948	0.265573	0.790568	0.999968	LRRC20
ENSG00000172732	502.366	-0.23669	0.139912	-1.69171	0.0907019	0.999968	MUS81
ENSG00000172733	1.76821	1.31411	0.957158	1.37293	0.169776	0.999968	PURG
ENSG00000172738	2.73538	-0.552092	0.763916	-0.722713	0.469857	0.999968	TMEM217
ENSG00000172742	0.164422	-0.511548	4.09564	-0.124901	0.900602	0.999968	OR4D9
ENSG00000172746	0.0849689	0.359425	4.29835	0.0836193	0.933359	0.999968	RPL12P13
ENSG00000172748	82.5628	-0.132438	0.174986	-0.756849	0.44914	0.999968	ZNF596
ENSG00000172752	1.4578	1.60535	1.26689	1.26716	0.205097	0.999968	COL6A5
ENSG00000172757	3305.71	-0.216657	0.12662	-1.71108	0.0870658	0.999968	CFL1
ENSG00000172765	223.413	-0.0214706	0.10774	-0.199281	0.842043	0.999968	TMCC1
ENSG00000172766	305.774	0.049774	0.141626	0.351447	0.725253	0.999968	NAA16
ENSG00000172769	0.426049	0.937334	3.34868	0.279911	0.779545	0.999968	OR5B3
ENSG00000172771	38.2747	-0.321294	0.327639	-0.980633	0.326774	0.999968	EFCAB12
ENSG00000172772	0.194092	-0.815084	4.29705	-0.189684	0.849556	0.999968	OR10W1
ENSG00000172775	861.873	0.0177815	0.0718122	0.247611	0.804436	0.999968	PSME3IP1
ENSG00000172780	162.419	-0.700719	0.283463	-2.47199	0.0134363	0.999968	RAB43
ENSG00000172782	1.04471	2.03134	1.32823	1.52936	0.126176	0.999968	FADS6
ENSG00000172785	434.891	0.337842	0.1486	2.2735	0.0229961	0.999968	CBWD1
ENSG00000172789	0.241804	-0.685665	3.73915	-0.183374	0.854504	0.999968	HOXC5
ENSG00000172794	683.581	-0.0048538	0.125496	-0.0386769	0.969148	0.999968	RAB37
ENSG00000172795	1627.42	0.247136	0.148547	1.66369	0.0961747	0.999968	DCP2
ENSG00000172799	0.988547	-1.48862	2.38358	-0.624532	0.532278	0.999968	ZBTB8OSP2
ENSG00000172803	4.46504	-0.056958	0.504358	-0.112932	0.910085	0.999968	SNX32
ENSG00000172809	6095.84	-0.0812687	0.182656	-0.444927	0.656373	0.999968	RPL38
ENSG00000172817	0.517488	1.25595	1.88119	0.667635	0.504367	0.999968	CYP7B1
ENSG00000172818	0.720947	-0.14312	1.188	-0.120471	0.90411	0.999968	OVOL1
ENSG00000172819	65.8692	-0.00143884	0.221041	-0.00650939	0.994806	0.999968	RARG
ENSG00000172824	45.7185	0.106672	0.173272	0.615634	0.538136	0.999968	CES4A
ENSG00000172828	3.32939	-0.291164	0.750969	-0.387717	0.698225	0.999968	CES3
ENSG00000172830	17.2738	-0.398184	0.344485	-1.15588	0.247729	0.999968	SSH3
ENSG00000172831	255.763	-0.16994	0.120376	-1.41175	0.158024	0.999968	CES2
ENSG00000172840	44.2493	0.123582	0.183087	0.674989	0.499682	0.999968	PDP2
ENSG00000172845	2311.18	0.0391513	0.10336	0.378788	0.704845	0.999968	SP3
ENSG00000172867	0.595129	1.96719	1.97223	0.997441	0.31855	0.999968	KRT2
ENSG00000172869	3922.41	0.179849	0.129766	1.38595	0.165762	0.999968	DMXL1
ENSG00000172878	88.5971	0.201306	0.138266	1.45593	0.145411	0.999968	METAP1D
ENSG00000172888	300.956	0.254562	0.122445	2.07898	0.0376188	0.999968	ZNF621
ENSG00000172889	0.783514	0.36353	1.21421	0.299397	0.764637	0.999968	EGFL7
ENSG00000172890	1486.49	-0.144344	0.0937066	-1.54038	0.123468	0.999968	NADSYN1
ENSG00000172893	64.9129	-0.448182	0.174467	-2.56887	0.0102031	0.999968	DHCR7
ENSG00000172900	0.626501	0.0688625	1.58024	0.0435773	0.965241	0.999968	ACTE1P
ENSG00000172901	1.92179	0.0313183	0.867275	0.0361112	0.971194	0.999968	LVRN
ENSG00000172912	0	NA	NA	NA	NA	NA	COX6B1P3
ENSG00000172915	373.548	0.368783	0.207912	1.77374	0.0761056	0.999968	NBEA
ENSG00000172922	473.339	-0.21111	0.12773	-1.65278	0.0983748	0.999968	RNASEH2C
ENSG00000172927	2.0955	0.745045	0.798045	0.933588	0.350517	0.999968	MYEOV
ENSG00000172932	733.754	-0.188828	0.103281	-1.82829	0.0675065	0.999968	ANKRD13D
ENSG00000172935	0.611472	1.59468	1.80764	0.882187	0.377675	0.999968	MRGPRF
ENSG00000172936	349.346	0.152475	0.188051	0.810817	0.417471	0.999968	MYD88
ENSG00000172938	0	NA	NA	NA	NA	NA	MRGPRD
ENSG00000172939	698.285	-0.0249747	0.078863	-0.316684	0.751483	0.999968	OXSR1
ENSG00000172940	2.59927	-0.402398	0.681633	-0.590344	0.55496	0.999968	SLC22A13
ENSG00000172943	679.409	0.00261432	0.090466	0.0288984	0.976946	0.999968	PHF8
ENSG00000172954	273.138	0.231543	0.159271	1.45377	0.146011	0.999968	LCLAT1
ENSG00000172955	2.36063	0.00787112	1.22895	0.00640475	0.99489	0.999968	ADH6
ENSG00000172965	25.7709	0.00705226	0.383497	0.0183894	0.985328	0.999968	MIR4435-2HG
ENSG00000172967	0.543621	-0.172267	2.20531	-0.0781143	0.937737	0.999968	XKR3
ENSG00000172969	0.54178	-0.0844033	2.09096	-0.0403658	0.967801	0.999968	FRG2C
ENSG00000172971	0.496509	-0.75061	1.88476	-0.398252	0.690444	0.999968	UNC93B3
ENSG00000172974	9.06042	-0.519942	0.418697	-1.24181	0.214307	0.999968	VDAC2P5
ENSG00000172977	510.288	-0.165151	0.125448	-1.3165	0.188008	0.999968	KAT5
ENSG00000172985	17.1162	0.239518	0.559332	0.428222	0.66849	0.999968	SH3RF3
ENSG00000172986	0.915145	1.24628	1.70275	0.731926	0.464214	0.999968	GXYLT2
ENSG00000172987	0.146141	-0.320156	4.29836	-0.0744835	0.940626	0.999968	HPSE2
ENSG00000172992	102.313	-0.0225921	0.140086	-0.161273	0.871879	0.999968	DCAKD
ENSG00000172995	5.24426	0.331451	0.761312	0.435369	0.663295	0.999968	ARPP21
ENSG00000173011	555.155	-0.102597	0.101748	-1.00834	0.313291	0.999968	TADA2B
ENSG00000173013	36.897	-0.399228	0.302434	-1.32005	0.186818	0.999968	CCDC96
ENSG00000173020	3574.71	-0.232718	0.119182	-1.95263	0.0508631	0.999968	GRK2
ENSG00000173039	635.299	-0.24043	0.153119	-1.57021	0.116366	0.999968	RELA
ENSG00000173040	8.53447	0.481899	0.461694	1.04376	0.296595	0.999968	EVC2
ENSG00000173041	294.341	0.406948	0.193403	2.10415	0.0353653	0.999968	ZNF680
ENSG00000173064	2094.73	0.0692795	0.171684	0.403529	0.686559	0.999968	HECTD4
ENSG00000173065	69.3828	0.042297	0.234333	0.1805	0.85676	0.999968	FAM222B
ENSG00000173068	8.4963	0.772487	0.812068	0.951259	0.341473	0.999968	BNC2
ENSG00000173077	2.37122	2.092	1.06103	1.97166	0.0486483	0.999968	DELEC1
ENSG00000173080	0.146912	0.208789	4.29834	0.0485743	0.961259	0.999968	RXFP4
ENSG00000173083	35.2722	0.44333	0.270751	1.63741	0.101545	0.999968	HPSE
ENSG00000173085	77.5384	0.153977	0.170111	0.905156	0.365382	0.999968	COQ2
ENSG00000173093	0.233499	0.838064	4.28698	0.195491	0.845009	0.999968	CCDC63
ENSG00000173110	33.5331	-0.0210459	0.358715	-0.0586702	0.953215	0.999968	HSPA6
ENSG00000173113	643.033	-0.136207	0.145995	-0.932958	0.350842	0.999968	TRMT112
ENSG00000173114	2.6107	0.661251	0.990428	0.667641	0.504363	0.999968	LRRN3
ENSG00000173120	1916.57	-0.0839271	0.088437	-0.949004	0.342619	0.999968	KDM2A
ENSG00000173124	0.539102	0.926302	1.86992	0.495369	0.62034	0.999968	ACSM6
ENSG00000173137	122.42	-0.322515	0.17566	-1.83602	0.0663553	0.999968	ADCK5
ENSG00000173141	169.156	-0.101326	0.130563	-0.776069	0.437708	0.999968	MRPL57
ENSG00000173145	718.834	0.192285	0.100351	1.91611	0.0553505	0.999968	NOC3L
ENSG00000173153	194.716	0.0332848	0.149935	0.221994	0.824318	0.999968	ESRRA
ENSG00000173156	2.36284	-0.660851	0.745542	-0.886403	0.3754	0.999968	RHOD
ENSG00000173157	1.14966	0.631015	1.34947	0.467603	0.640069	0.999968	ADAMTS20
ENSG00000173163	129.401	0.131448	0.134015	0.98085	0.326667	0.999968	COMMD1
ENSG00000173166	5.93799	0.348542	0.710621	0.490475	0.623798	0.999968	RAPH1
ENSG00000173171	182.884	-0.307811	0.137782	-2.23404	0.0254805	0.999968	MTX1
ENSG00000173175	2.50719	1.12034	0.948713	1.1809	0.237642	0.999968	ADCY5
ENSG00000173193	6924.98	0.225515	0.17612	1.28046	0.200382	0.999968	PARP14
ENSG00000173198	891.43	0.166522	0.121125	1.3748	0.169195	0.999968	CYSLTR1
ENSG00000173200	2531.5	0.132533	0.189225	0.700398	0.483678	0.999968	PARP15
ENSG00000173207	107.685	-0.0228682	0.168258	-0.135911	0.891892	0.999968	CKS1B
ENSG00000173208	80.5433	0.355543	0.264924	1.34206	0.179577	0.999968	ABCD2
ENSG00000173209	2873.54	0.0912311	0.0880176	1.03651	0.299964	0.999968	AHSA2P
ENSG00000173210	3.30244	1.08668	0.797927	1.36188	0.173235	0.999968	ABLIM3
ENSG00000173212	1.1744	-0.0813424	1.56725	-0.0519012	0.958607	0.999968	MAB21L3
ENSG00000173213	3.03675	1.99623	1.26122	1.58278	0.113473	0.999968	TUBB8B
ENSG00000173214	399.416	0.321399	0.145268	2.21246	0.026935	0.999968	MFSD4B
ENSG00000173218	22.7922	-0.173612	0.342505	-0.506889	0.612233	0.999968	VANGL1
ENSG00000173221	263.41	0.00102121	0.176078	0.00579974	0.995373	0.999968	GLRX
ENSG00000173226	667.1	0.167798	0.108906	1.54076	0.123375	0.999968	IQCB1
ENSG00000173227	2.16508	-0.20763	1.1288	-0.183939	0.854061	0.999968	SYT12
ENSG00000173230	1696.96	0.13558	0.093302	1.45314	0.146186	0.999968	GOLGB1
ENSG00000173231	0.343858	-0.417903	3.49773	-0.119478	0.904896	0.999968	TERF1P1
ENSG00000173237	0.061756	-0.331524	4.29836	-0.077128	0.938522	0.999968	C11orf86
ENSG00000173239	0.192352	-0.0648465	4.29826	-0.0150867	0.987963	0.999968	LIPM
ENSG00000173250	1.76437	0.949307	1.43744	0.660417	0.508987	0.999968	GPR151
ENSG00000173253	0.73234	1.45216	2.25606	0.643673	0.519787	0.999968	DMRT2
ENSG00000173258	49.0501	0.414154	0.276345	1.49869	0.133955	0.999968	ZNF483
ENSG00000173261	0.619298	-1.22804	1.60157	-0.766772	0.443217	0.999968	PLAC8L1
ENSG00000173262	3.82543	2.64669	1.08995	2.42827	0.0151711	0.999968	SLC2A14
ENSG00000173264	105.015	-0.383095	0.170285	-2.24973	0.0244664	0.999968	GPR137
ENSG00000173267	0.0299372	-0.0447575	4.29836	-0.0104127	0.991692	0.999968	SNCG
ENSG00000173269	5.1461	-0.286253	0.544079	-0.526123	0.598802	0.999968	MMRN2
ENSG00000173272	235.254	-0.141116	0.184719	-0.763945	0.4449	0.999968	MZT2A
ENSG00000173273	794.309	0.140554	0.123315	1.1398	0.25437	0.999968	TNKS
ENSG00000173275	81.6781	0.22131	0.148554	1.48976	0.136289	0.999968	ZNF449
ENSG00000173276	282.869	-0.0820953	0.2022	-0.40601	0.684735	0.999968	ZBTB21
ENSG00000173281	137.114	0.0270464	0.125797	0.215001	0.829767	0.999968	PPP1R3B
ENSG00000173285	0.555486	1.35154	1.3978	0.966904	0.333592	0.999968	OR10K1
ENSG00000173295	33.3082	-0.0514472	0.368158	-0.139742	0.888864	0.999968	FAM86B3P
ENSG00000173302	0.139078	1.02389	4.29099	0.238614	0.811405	0.999968	GPR148
ENSG00000173320	5.08319	0.420695	1.00641	0.418017	0.675935	0.999968	STOX2
ENSG00000173327	517.308	-0.0452942	0.143875	-0.314816	0.752901	0.999968	MAP3K11
ENSG00000173334	139.109	-0.587198	0.400638	-1.46566	0.142742	0.999968	TRIB1
ENSG00000173335	0.282101	-0.291963	3.11393	-0.0937603	0.9253	0.999968	CST9
ENSG00000173338	3.65286	-0.711504	0.629792	-1.12974	0.258584	0.999968	KCNK7
ENSG00000173349	178.425	-0.0232859	0.134839	-0.172695	0.862891	0.999968	SFT2D3
ENSG00000173357	0	NA	NA	NA	NA	NA	AC007967.1
ENSG00000173366	76.5444	-0.393024	0.632208	-0.621669	0.53416	0.999968	AC097637.1
ENSG00000173369	0.306504	0.669836	3.58194	0.187003	0.851658	0.999968	C1QB
ENSG00000173372	0.615279	1.22132	2.1957	0.556233	0.578052	0.999968	C1QA
ENSG00000173376	0.379429	-0.499475	2.98507	-0.167325	0.867115	0.999968	NDNF
ENSG00000173389	0	NA	NA	NA	NA	NA	IQCF1
ENSG00000173391	1.45743	0.0816007	1.33216	0.0612544	0.951157	0.999968	OLR1
ENSG00000173401	0.607668	0.457968	1.60026	0.286184	0.774737	0.999968	GLIPR1L1
ENSG00000173402	166.818	-0.139937	0.129308	-1.0822	0.279164	0.999968	DAG1
ENSG00000173404	0.742802	0.157724	1.12546	0.140141	0.888549	0.999968	INSM1
ENSG00000173406	2.92285	1.27158	0.779866	1.63051	0.102995	0.999968	DAB1
ENSG00000173409	115.91	-0.336886	0.159354	-2.11408	0.0345088	0.999968	ARV1
ENSG00000173418	157.284	-0.0169036	0.112156	-0.150716	0.8802	0.999968	NAA20
ENSG00000173421	0.296511	0.00127695	2.74343	0.000465458	0.999629	0.999968	IHO1
ENSG00000173431	0.072225	-0.176405	4.29836	-0.0410402	0.967264	0.999968	RNASE8
ENSG00000173432	0.21249	-1.10042	4.29535	-0.256188	0.797806	0.999968	SAA1
ENSG00000173436	140.025	-0.00832917	0.11217	-0.0742551	0.940807	0.999968	MICOS10
ENSG00000173442	1710.71	-0.0927979	0.144301	-0.643087	0.520168	0.999968	EHBP1L1
ENSG00000173451	138.23	0.281148	0.170804	1.64603	0.0997583	0.999968	THAP2
ENSG00000173452	2.02862	-0.756117	1.20488	-0.627547	0.530301	0.999968	TMEM196
ENSG00000173456	144.931	-0.281598	0.14209	-1.98183	0.0474984	0.999968	RNF26
ENSG00000173457	195.353	-0.332453	0.203893	-1.63053	0.10299	0.999968	PPP1R14B
ENSG00000173464	1.722	0.0871487	1.66785	0.0522521	0.958328	0.999968	RNASE11
ENSG00000173465	102.856	-0.405821	0.216226	-1.87684	0.0605407	0.999968	ZNRD2
ENSG00000173467	0.312648	1.97743	3.54794	0.557346	0.577291	0.999968	AGR3
ENSG00000173473	1553.4	-0.0807362	0.071781	-1.12476	0.260692	0.999968	SMARCC1
ENSG00000173480	433.568	0.14694	0.0986748	1.48913	0.136452	0.999968	ZNF417
ENSG00000173482	7.65643	0.349478	0.5781	0.604529	0.545492	0.999968	PTPRM
ENSG00000173486	105.509	0.042552	0.146053	0.291346	0.770786	0.999968	FKBP2
ENSG00000173511	302.084	0.0271636	0.164681	0.164947	0.868986	0.999968	VEGFB
ENSG00000173517	624.409	0.0781118	0.185944	0.420081	0.674426	0.999968	PEAK1
ENSG00000173530	65.9421	-0.126538	0.218402	-0.579381	0.562332	0.999968	TNFRSF10D
ENSG00000173531	58.4956	0.103206	0.163526	0.631127	0.527958	0.999968	MST1
ENSG00000173535	31.4468	-0.358443	0.855219	-0.419125	0.675125	0.999968	TNFRSF10C
ENSG00000173540	312.777	-0.151244	0.258104	-0.585982	0.557887	0.999968	GMPPB
ENSG00000173542	230.626	0.304892	0.267416	1.14014	0.254228	0.999968	MOB1B
ENSG00000173545	257.057	-0.135616	0.141362	-0.959349	0.337383	0.999968	ZNF622
ENSG00000173546	2.12201	1.00743	0.788098	1.27831	0.201141	0.999968	CSPG4
ENSG00000173548	15.3781	0.33016	0.345396	0.955887	0.339129	0.999968	SNX33
ENSG00000173557	0.436119	1.98908	3.30931	0.601056	0.547803	0.999968	FAM166C
ENSG00000173559	827.978	0.339737	0.231317	1.46871	0.141912	0.999968	NABP1
ENSG00000173567	7.37644	-0.297504	0.417222	-0.713059	0.475809	0.999968	ADGRF3
ENSG00000173572	0.731663	-0.734927	1.75778	-0.418099	0.675875	0.999968	NLRP13
ENSG00000173575	4781.31	0.0440999	0.0744656	0.592219	0.553704	0.999968	CHD2
ENSG00000173578	1.65524	0.727186	1.04612	0.695126	0.486976	0.999968	XCR1
ENSG00000173581	205.502	-0.144118	0.168002	-0.857834	0.390984	0.999968	CCDC106
ENSG00000173585	63.2938	-0.636513	0.382688	-1.66327	0.0962581	0.999968	CCR9
ENSG00000173588	225.655	0.218605	0.15168	1.44122	0.149521	0.999968	CEP83
ENSG00000173597	15.9667	0.691578	0.539454	1.282	0.199844	0.999968	SULT1B1
ENSG00000173598	1210.03	-0.0148699	0.163715	-0.0908275	0.92763	0.999968	NUDT4
ENSG00000173599	14.7471	-0.0688764	0.293695	-0.234517	0.814584	0.999968	PC
ENSG00000173610	1.50322	0.486931	1.25817	0.387014	0.698746	0.999968	UGT2A1
ENSG00000173611	325.285	0.271409	0.218724	1.24088	0.21465	0.999968	SCAI
ENSG00000173612	0.518941	-0.0813213	2.62018	-0.0310366	0.97524	0.999968	GPRC6A
ENSG00000173614	111.375	-0.0407687	0.13534	-0.301233	0.763237	0.999968	NMNAT1
ENSG00000173621	60.4341	-0.522279	0.199605	-2.61656	0.00888205	0.999968	LRFN4
ENSG00000173626	1.2856	0.61112	1.36698	0.447059	0.654832	0.999968	TRAPPC3L
ENSG00000173627	0.794739	0.612913	1.81448	0.337789	0.735522	0.999968	APOBEC4
ENSG00000173638	75.0193	0.139544	0.190355	0.733076	0.463512	0.999968	SLC19A1
ENSG00000173641	0.716823	0.893682	2.09576	0.426424	0.669799	0.999968	HSPB7
ENSG00000173653	139.946	-0.36236	0.136706	-2.65066	0.0080334	0.999968	RCE1
ENSG00000173660	813.496	-0.0111418	0.13621	-0.081799	0.934807	0.999968	UQCRH
ENSG00000173662	0.822422	-0.711894	1.28292	-0.554902	0.578962	0.999968	TAS1R1
ENSG00000173673	0.0828536	-0.478179	4.29836	-0.111247	0.911421	0.999968	HES3
ENSG00000173674	994.751	0.124598	0.190984	0.652397	0.514145	0.999968	EIF1AX
ENSG00000173678	0.536717	-0.170159	2.13412	-0.0797329	0.93645	0.999968	SPDYE2B
ENSG00000173679	0.392825	-0.263849	1.92658	-0.136952	0.891069	0.999968	OR1L1
ENSG00000173681	280.81	0.24203	0.178739	1.35409	0.175706	0.999968	BCLAF3
ENSG00000173692	540.808	0.0333191	0.0806222	0.413275	0.679405	0.999968	PSMD1
ENSG00000173698	3.81418	0.811734	1.03179	0.786722	0.431445	0.999968	ADGRG2
ENSG00000173699	0.204915	0.774466	4.29423	0.180351	0.856877	0.999968	SPATA3
ENSG00000173702	0.800646	1.68477	1.43891	1.17087	0.241652	0.999968	MUC13
ENSG00000173705	15.0285	-0.650546	0.579065	-1.12344	0.26125	0.999968	SUSD5
ENSG00000173706	194.086	0.0955905	0.264297	0.361678	0.717592	0.999968	HEG1
ENSG00000173714	0.781516	-0.221815	1.38768	-0.159847	0.873002	0.999968	WFIKKN2
ENSG00000173715	343.073	0.0846068	0.123315	0.686104	0.492648	0.999968	C11orf80
ENSG00000173726	1243.87	-0.101273	0.125852	-0.804697	0.420994	0.999968	TOMM20
ENSG00000173727	3.77309	-0.214827	0.606407	-0.354263	0.723142	0.999968	AP000769.1
ENSG00000173728	0.283683	-0.36893	2.7492	-0.134196	0.893248	0.999968	C1orf100
ENSG00000173744	1120.22	0.16274	0.161972	1.00474	0.315022	0.999968	AGFG1
ENSG00000173757	1366.41	0.0167	0.0888201	0.188021	0.850861	0.999968	STAT5B
ENSG00000173762	3.40381	-0.313158	0.77876	-0.402124	0.687593	0.999968	CD7
ENSG00000173769	2.34048	0.767947	0.971096	0.790805	0.429058	0.999968	TOPAZ1
ENSG00000173786	412.84	-0.262556	0.128999	-2.03533	0.0418175	0.999968	CNP
ENSG00000173801	494.713	-0.109474	0.333659	-0.3281	0.742836	0.999968	JUP
ENSG00000173805	2.61616	0.77859	0.872036	0.892841	0.371942	0.999968	HAP1
ENSG00000173809	13.1565	0.521958	0.809404	0.644868	0.519013	0.999968	TDRD12
ENSG00000173810	0.255741	2.72859	4.23947	0.643616	0.519824	0.999968	PPIAP7
ENSG00000173811	0.325675	1.08203	2.11423	0.511784	0.608803	0.999968	CCDC13-AS1
ENSG00000173812	7223.87	-0.295038	0.241699	-1.22068	0.222206	0.999968	EIF1
ENSG00000173818	82.0357	0.00826226	0.179914	0.0459234	0.963371	0.999968	ENDOV
ENSG00000173821	8908.15	0.0699486	0.0975794	0.716838	0.473474	0.999968	RNF213
ENSG00000173825	34.9753	0.0428061	0.291383	0.146907	0.883206	0.999968	TIGD3
ENSG00000173826	0.212291	1.26338	4.28635	0.294744	0.768189	0.999968	KCNH6
ENSG00000173838	2.09381	0.356898	0.856516	0.416686	0.676908	0.999968	MARCHF10
ENSG00000173846	109.255	-0.362457	0.203707	-1.77931	0.075189	0.999968	PLK3
ENSG00000173848	78.6288	-0.0796557	0.212806	-0.374312	0.708172	0.999968	NET1
ENSG00000173852	171.51	0.121042	0.172199	0.70292	0.482106	0.999968	DPY19L1
ENSG00000173862	4.30442	-0.639997	0.687928	-0.930325	0.352203	0.999968	AC008080.1
ENSG00000173867	5.76024	-0.402506	0.610628	-0.659168	0.509788	0.999968	AC013489.1
ENSG00000173868	7.38767	-1.75968	0.913681	-1.92593	0.0541137	0.999968	PHOSPHO1
ENSG00000173875	621.402	-0.00268532	0.126958	-0.0211512	0.983125	0.999968	ZNF791
ENSG00000173876	1.46631	-0.706647	1.47827	-0.478024	0.632633	0.999968	TUBB7P
ENSG00000173889	2913.04	0.230899	0.193402	1.19388	0.232524	0.999968	PHC3
ENSG00000173890	400.145	0.0642969	0.269997	0.238139	0.811773	0.999968	GPR160
ENSG00000173894	2.03256	0.14547	1.05466	0.137931	0.890295	0.999968	CBX2
ENSG00000173898	22.0024	-0.218685	0.333031	-0.65665	0.511406	0.999968	SPTBN2
ENSG00000173905	136.943	-0.160814	0.13475	-1.19342	0.232704	0.999968	GOLIM4
ENSG00000173908	0.237955	1.21196	4.2897	0.282528	0.777539	0.999968	KRT28
ENSG00000173914	267.735	-0.0180132	0.126124	-0.142821	0.886431	0.999968	RBM4B
ENSG00000173915	234.382	-0.0489504	0.152658	-0.320654	0.748472	0.999968	ATP5MD
ENSG00000173917	23.8164	0.102647	0.388687	0.264086	0.791714	0.999968	HOXB2
ENSG00000173918	1.18568	0.494671	0.996868	0.496226	0.619735	0.999968	C1QTNF1
ENSG00000173926	265.917	-0.189485	0.19722	-0.960784	0.336661	0.999968	MARCHF3
ENSG00000173928	44.6322	-0.0916028	0.19911	-0.460061	0.645472	0.999968	SWSAP1
ENSG00000173930	21.6947	-0.26459	0.420068	-0.629875	0.528777	0.999968	SLCO4C1
ENSG00000173933	1003.74	-0.0726948	0.0579233	-1.25502	0.209472	0.999968	RBM4
ENSG00000173947	5.611	0.647456	0.657948	0.984054	0.325089	0.999968	PIFO
ENSG00000173950	37.1643	-0.177513	0.204284	-0.868956	0.384871	0.999968	XXYLT1
ENSG00000173954	0.0567249	0.611105	4.29836	0.142172	0.886944	0.999968	SNURFL
ENSG00000173960	205.005	0.00843795	0.107852	0.0782362	0.93764	0.999968	UBXN2A
ENSG00000173966	0	NA	NA	NA	NA	NA	AC095040.1
ENSG00000173976	0.514771	0.0845631	2.02109	0.0418403	0.966626	0.999968	RAX2
ENSG00000173988	0.981063	1.50341	1.35479	1.1097	0.267127	0.999968	LRRC63
ENSG00000173991	22.0134	0.053263	0.322124	0.165349	0.868669	0.999968	TCAP
ENSG00000173992	453.216	-0.200145	0.140389	-1.42565	0.153969	0.999968	CCS
ENSG00000174004	176.944	-0.298336	0.254222	-1.17353	0.240585	0.999968	NRROS
ENSG00000174007	28.0477	0.0861584	0.220249	0.391185	0.69566	0.999968	CEP19
ENSG00000174010	297.218	-0.00531336	0.185904	-0.0285813	0.977199	0.999968	KLHL15
ENSG00000174013	107.29	0.244508	0.169055	1.44632	0.148087	0.999968	FBXO45
ENSG00000174015	1.13776	2.00992	1.68962	1.18957	0.234216	0.999968	CBY2
ENSG00000174016	0.717555	1.25557	2.25303	0.557281	0.577335	0.999968	TENT5D
ENSG00000174021	184.004	-0.137121	0.118818	-1.15404	0.248482	0.999968	GNG5
ENSG00000174028	94.6717	0.0323102	0.375833	0.0859696	0.931491	0.999968	FAM3C2P
ENSG00000174032	256.668	0.062857	0.121533	0.517203	0.605015	0.999968	SLC25A30
ENSG00000174038	1.45511	-1.33126	1.63838	-0.812543	0.41648	0.999968	C9orf131
ENSG00000174059	0.833435	0.766687	1.4138	0.542287	0.587621	0.999968	CD34
ENSG00000174080	111.039	0.00500482	0.208525	0.024001	0.980852	0.999968	CTSF
ENSG00000174099	3.07498	0.213275	0.737211	0.289299	0.772353	0.999968	MSRB3
ENSG00000174106	1101.89	0.0496669	0.104153	0.476864	0.633459	0.999968	LEMD3
ENSG00000174109	73.1013	-0.217547	0.180036	-1.20836	0.226911	0.999968	C16orf91
ENSG00000174123	2471.46	0.237446	0.174919	1.35747	0.174633	0.999968	TLR10
ENSG00000174125	531.285	0.317458	0.101251	3.13537	0.0017164	0.999968	TLR1
ENSG00000174130	1114.76	0.242109	0.131024	1.84782	0.0646281	0.999968	TLR6
ENSG00000174132	29.0356	-0.0298901	0.243809	-0.122596	0.902427	0.999968	FAM174A
ENSG00000174136	214.462	-0.0854813	0.134041	-0.637727	0.523651	0.999968	RGMB
ENSG00000174137	15.208	-0.450477	0.339901	-1.32532	0.185067	0.999968	FAM53A
ENSG00000174145	2.19686	1.2745	1.42498	0.894396	0.37111	0.999968	NWD2
ENSG00000174151	286.152	-0.0982074	0.106156	-0.92512	0.354904	0.999968	CYB561D1
ENSG00000174156	0.0565874	-0.199318	4.29825	-0.0463718	0.963014	0.999968	GSTA3
ENSG00000174165	162.405	0.0254635	0.144898	0.175735	0.860502	0.999968	ZDHHC24
ENSG00000174171	108.532	0.739105	0.35	2.11173	0.0347097	0.999968	AC020659.1
ENSG00000174173	295.681	0.0898813	0.150396	0.597632	0.550085	0.999968	TRMT10C
ENSG00000174175	19.9301	-0.0376256	0.28707	-0.131068	0.895722	0.999968	SELP
ENSG00000174177	79.7625	-0.286222	0.173894	-1.64596	0.0997727	0.999968	CTU2
ENSG00000174197	2220.6	0.124621	0.068217	1.82682	0.0677262	0.999968	MGA
ENSG00000174206	171.813	0.19217	0.130533	1.4722	0.140967	0.999968	C12orf66
ENSG00000174225	0.525184	-1.02532	2.32471	-0.441055	0.659174	0.999968	ARL13A
ENSG00000174226	0.607741	-1.16789	2.40472	-0.485667	0.627203	0.999968	SNX31
ENSG00000174227	640.18	0.106181	0.0775986	1.36833	0.171207	0.999968	PIGG
ENSG00000174231	2937.52	-0.0892426	0.107288	-0.831807	0.405518	0.999968	PRPF8
ENSG00000174233	5.20551	1.21277	0.871749	1.39119	0.164168	0.999968	ADCY6
ENSG00000174236	2.65015	1.18258	0.88955	1.32941	0.183713	0.999968	REP15
ENSG00000174238	433.866	-0.0847646	0.112357	-0.754419	0.450598	0.999968	PITPNA
ENSG00000174243	1108.37	-0.0160847	0.111441	-0.144333	0.885237	0.999968	DDX23
ENSG00000174255	4.34482	-0.545139	0.914723	-0.59596	0.551202	0.999968	ZNF80
ENSG00000174276	52.097	-0.00710528	0.274144	-0.0259181	0.979323	0.999968	ZNHIT2
ENSG00000174279	1.81788	1.50111	1.09084	1.3761	0.168791	0.999968	EVX2
ENSG00000174282	807.913	-0.0503494	0.114315	-0.440444	0.659616	0.999968	ZBTB4
ENSG00000174292	48.3848	-0.112871	0.231737	-0.487065	0.626212	0.999968	TNK1
ENSG00000174306	355.216	-0.169107	0.242787	-0.696526	0.4861	0.999968	ZHX3
ENSG00000174307	0.476865	0.689835	1.87765	0.367393	0.713326	0.999968	PHLDA3
ENSG00000174325	0.502735	1.92939	1.77561	1.0866	0.277213	0.999968	DIRC1
ENSG00000174326	40.2702	-0.195907	0.354027	-0.553367	0.580012	0.999968	SLC16A11
ENSG00000174327	28.0371	0.162691	0.251169	0.647734	0.517157	0.999968	SLC16A13
ENSG00000174332	0.367056	0.535154	2.33429	0.229258	0.818668	0.999968	GLIS1
ENSG00000174339	0.258786	-0.241651	4.29836	-0.0562195	0.955167	0.999968	OR2Y1
ENSG00000174343	1.46533	0.863302	0.942495	0.915975	0.35968	0.999968	CHRNA9
ENSG00000174348	1.15684	-1.71942	1.35567	-1.26832	0.204682	0.999968	PODN
ENSG00000174353	294.355	0.0443215	0.179994	0.246239	0.805497	0.999968	STAG3L3
ENSG00000174358	0.974925	1.35744	1.61693	0.839512	0.401182	0.999968	SLC6A19
ENSG00000174365	97.8175	-0.163661	0.159303	-1.02736	0.304252	0.999968	SNHG11
ENSG00000174370	3.11862	1.09367	0.644469	1.69701	0.0896942	0.999968	C11orf45
ENSG00000174371	14.3248	0.231181	0.367955	0.628286	0.529817	0.999968	EXO1
ENSG00000174373	1194.86	0.224169	0.126218	1.77604	0.0757261	0.999968	RALGAPA1
ENSG00000174384	79.1321	-0.0467842	0.239059	-0.195702	0.844844	0.999968	PMS2P6
ENSG00000174403	0.307152	0.667753	2.69649	0.247638	0.804415	0.999968	MIR1-1HG-AS1
ENSG00000174405	369.348	0.426458	0.188979	2.25664	0.0240306	0.999968	LIG4
ENSG00000174407	0	NA	NA	NA	NA	NA	MIR1-1HG
ENSG00000174408	0.219321	0.998352	4.28815	0.232817	0.815904	0.999968	PPIAP24
ENSG00000174417	0.453899	-0.293454	2.62082	-0.11197	0.910847	0.999968	TRHR
ENSG00000174418	0	NA	NA	NA	NA	NA	RPL35P9
ENSG00000174428	574.044	0.0145361	0.115838	0.125487	0.900138	0.999968	GTF2IRD2B
ENSG00000174429	1.06268	-0.0499279	1.46641	-0.0340478	0.972839	0.999968	ABRA
ENSG00000174437	939.853	0.00912042	0.107708	0.084677	0.932518	0.999968	ATP2A2
ENSG00000174442	134.965	0.0857744	0.105529	0.812806	0.416329	0.999968	ZWILCH
ENSG00000174444	23309.1	-0.104942	0.149424	-0.70231	0.482486	0.999968	RPL4
ENSG00000174446	184.566	-0.163843	0.121103	-1.35292	0.17608	0.999968	SNAPC5
ENSG00000174448	0.254639	-0.0750183	2.78871	-0.0269008	0.978539	0.999968	STARD6
ENSG00000174450	2.53257	1.62369	0.798831	2.03258	0.0420952	0.999968	GOLGA6L2
ENSG00000174453	2.90677	0.0624486	0.914697	0.0682725	0.945569	0.999968	VWC2L
ENSG00000174456	119.103	-0.0331984	0.153052	-0.216909	0.828279	0.999968	C12orf76
ENSG00000174460	1.23182	-0.554654	1.24851	-0.444252	0.65686	0.999968	ZCCHC12
ENSG00000174469	510.28	0.348048	0.588225	0.591693	0.554056	0.999968	CNTNAP2
ENSG00000174473	73.3674	-0.654934	0.410281	-1.5963	0.110421	0.999968	GALNTL6
ENSG00000174482	0.97647	0.721689	1.05758	0.682397	0.494988	0.999968	LINGO2
ENSG00000174483	102.082	-0.218734	0.166089	-1.31697	0.18785	0.999968	BBS1
ENSG00000174485	3062.61	0.16436	0.125136	1.31345	0.189031	0.999968	DENND4A
ENSG00000174495	0.0512748	-0.30198	4.29836	-0.0702548	0.943991	0.999968	PPIAP80
ENSG00000174498	0.863876	2.25898	1.67073	1.35209	0.176347	0.999968	IGDCC3
ENSG00000174500	331.649	-0.0652902	0.228958	-0.285162	0.77552	0.999968	GCSAM
ENSG00000174501	899.937	0.275699	0.153666	1.79414	0.0727907	0.999968	ANKRD36C
ENSG00000174502	1.2307	-0.533862	1.36845	-0.390123	0.696446	0.999968	SLC26A9
ENSG00000174514	31.3973	0.413479	0.266111	1.55378	0.120236	0.999968	MFSD4A
ENSG00000174516	79.8516	0.00155805	0.170695	0.00912767	0.992717	0.999968	PELI3
ENSG00000174521	0.999613	0.66037	1.58683	0.416157	0.677295	0.999968	TTC9B
ENSG00000174527	0.883213	0.129326	1.5848	0.0816044	0.934961	0.999968	MYO1H
ENSG00000174529	18.2472	0.188437	0.283105	0.665608	0.505662	0.999968	TMEM81
ENSG00000174547	212.064	-0.209417	0.172057	-1.21713	0.223554	0.999968	MRPL11
ENSG00000174562	6.19178	0.0338278	0.712661	0.0474669	0.962141	0.999968	KLK15
ENSG00000174564	6.79326	-0.310007	0.52012	-0.596029	0.551156	0.999968	IL20RB
ENSG00000174567	0.166907	1.65271	4.27638	0.386475	0.699145	0.999968	GOLT1A
ENSG00000174572	0.0598743	-0.119677	4.29836	-0.0278426	0.977788	0.999968	RPL10P2
ENSG00000174574	656.277	-0.0396509	0.107706	-0.368138	0.71277	0.999968	AKIRIN1
ENSG00000174576	0.31752	1.15378	2.66952	0.432204	0.665593	0.999968	NPAS4
ENSG00000174579	1071.32	-0.0214463	0.0968164	-0.221515	0.824692	0.999968	MSL2
ENSG00000174586	15.8193	0.0282314	0.336867	0.083806	0.933211	0.999968	ZNF497
ENSG00000174599	1.22681	1.76999	1.46077	1.21169	0.225633	0.999968	TRAM1L1
ENSG00000174600	4.69607	0.745203	0.743472	1.00233	0.316185	0.999968	CMKLR1
ENSG00000174606	678.05	0.217168	0.118971	1.82539	0.0679424	0.999968	ANGEL2
ENSG00000174607	272.776	0.112242	0.170912	0.656725	0.511358	0.999968	UGT8
ENSG00000174611	0.603383	0.721244	1.60606	0.449077	0.653376	0.999968	KY
ENSG00000174628	9.18374	0.444738	0.339732	1.30909	0.190505	0.999968	IQCK
ENSG00000174640	0.902535	1.57294	1.81555	0.866373	0.386286	0.999968	SLCO2A1
ENSG00000174652	1343.51	0.105418	0.210874	0.499911	0.617138	0.999968	ZNF266
ENSG00000174667	0.224517	-0.122869	3.81418	-0.0322137	0.974302	0.999968	OR7D4
ENSG00000174669	88.7164	-0.0910387	0.186877	-0.487157	0.626147	0.999968	SLC29A2
ENSG00000174672	3.04621	0.517472	0.662055	0.781614	0.434441	0.999968	BRSK2
ENSG00000174677	0.43397	1.7626	3.95408	0.445768	0.655765	0.999968	VN1R6P
ENSG00000174678	0.431945	2.28596	2.21404	1.03248	0.301845	0.999968	FAM47DP
ENSG00000174680	0.579749	0.951647	1.79226	0.530975	0.595436	0.999968	GRIK1-AS1
ENSG00000174684	42.5626	-0.21022	0.242386	-0.867296	0.38578	0.999968	B4GAT1
ENSG00000174695	681.121	0.162327	0.183742	0.883447	0.376995	0.999968	TMEM167A
ENSG00000174697	2.08692	-0.0422998	0.994054	-0.0425529	0.966058	0.999968	LEP
ENSG00000174705	2.18063	0.831137	0.959561	0.866164	0.3864	0.999968	SH3PXD2B
ENSG00000174715	2.51426	-0.673283	0.696139	-0.967168	0.33346	0.999968	PPIAP72
ENSG00000174718	7025.49	0.0928909	0.118252	0.785533	0.432141	0.999968	RESF1
ENSG00000174720	510.257	-0.0343353	0.0789118	-0.43511	0.663483	0.999968	LARP7
ENSG00000174721	16.4069	0.135366	0.349105	0.387752	0.6982	0.999968	FGFBP3
ENSG00000174738	935.979	0.044194	0.131985	0.334842	0.737745	0.999968	NR1D2
ENSG00000174740	1.76835	0.945356	1.4313	0.660489	0.50894	0.999968	PABPC5
ENSG00000174744	417.223	-0.293775	0.150084	-1.9574	0.0503007	0.999968	BRMS1
ENSG00000174748	12916.7	-0.172012	0.115831	-1.48502	0.137538	0.999968	RPL15
ENSG00000174749	47.9321	0.347027	0.274594	1.26378	0.206308	0.999968	FAM241A
ENSG00000174775	132.91	-0.331617	0.177011	-1.87342	0.0610097	0.999968	HRAS
ENSG00000174776	13.4741	0.0764665	0.511301	0.149553	0.881118	0.999968	WDR49
ENSG00000174780	989.96	-0.0910438	0.104465	-0.871523	0.383469	0.999968	SRP72
ENSG00000174788	14.2569	-0.010598	0.43329	-0.0244595	0.980486	0.999968	PCP2
ENSG00000174791	7.50836	0.660631	0.465858	1.4181	0.156163	0.999968	RIN1
ENSG00000174792	2.24719	-1.65588	1.12623	-1.47029	0.141483	0.999968	ODAPH
ENSG00000174796	165.846	0.353916	0.166488	2.12578	0.033522	0.999968	THAP6
ENSG00000174799	503.159	0.109362	0.127784	0.855834	0.39209	0.999968	CEP135
ENSG00000174804	4.05193	1.36844	0.724842	1.88792	0.0590365	0.999968	FZD4
ENSG00000174807	3.82814	-0.0470469	0.707309	-0.0665154	0.946968	0.999968	CD248
ENSG00000174808	0.686003	0.188585	1.6331	0.115477	0.908067	0.999968	BTC
ENSG00000174827	2.2805	1.31688	0.809902	1.62598	0.103955	0.999968	PDZK1
ENSG00000174837	8.16048	0.384734	0.634523	0.606335	0.544292	0.999968	ADGRE1
ENSG00000174839	518.138	0.0170202	0.118557	0.143561	0.885847	0.999968	DENND6A
ENSG00000174840	466.344	-0.0945117	0.160229	-0.589855	0.555288	0.999968	PDE12
ENSG00000174842	114.62	0.137563	0.221971	0.619733	0.535433	0.999968	GLMN
ENSG00000174844	7.56204	0.803031	0.584472	1.37394	0.16946	0.999968	DNAH12
ENSG00000174851	159.15	-0.286152	0.173486	-1.64942	0.099061	0.999968	YIF1A
ENSG00000174871	2.34672	-0.109069	0.669845	-0.162828	0.870654	0.999968	CNIH2
ENSG00000174876	1.13446	1.02013	1.15914	0.880075	0.378819	0.999968	AMY1B
ENSG00000174885	24.3548	0.0169612	0.284308	0.059658	0.952428	0.999968	NLRP6
ENSG00000174886	322.843	-0.20578	0.133195	-1.54495	0.122359	0.999968	NDUFA11
ENSG00000174891	364.071	0.0350185	0.0868292	0.403303	0.686725	0.999968	RSRC1
ENSG00000174898	0.0836322	0.440825	4.29836	0.102557	0.918315	0.999968	CATSPERD
ENSG00000174899	0.85861	1.45101	1.72845	0.839491	0.401194	0.999968	SLC66A1L
ENSG00000174903	357.757	-0.363861	0.153525	-2.37004	0.0177863	0.999968	RAB1B
ENSG00000174912	14.7079	-0.142482	0.455444	-0.312843	0.7544	0.999968	METTL15P1
ENSG00000174914	0.362799	2.63673	3.39006	0.777781	0.436698	0.999968	OR9G1
ENSG00000174915	120.138	-0.0612569	0.120427	-0.508662	0.610989	0.999968	PTDSS2
ENSG00000174917	145.106	-0.227703	0.171907	-1.32457	0.185314	0.999968	MICOS13
ENSG00000174928	15.8993	0.168569	0.321697	0.523998	0.60028	0.999968	C3orf33
ENSG00000174930	0.560858	-0.610568	2.19108	-0.278661	0.780505	0.999968	VN2R1P
ENSG00000174937	0.110858	0.249419	4.29836	0.0580265	0.953727	0.999968	OR5M3
ENSG00000174938	0.490989	0.53588	2.28355	0.234669	0.814465	0.999968	SEZ6L2
ENSG00000174939	1.22816	1.36501	0.990449	1.37818	0.168149	0.999968	ASPHD1
ENSG00000174943	103.049	-0.0107972	0.201815	-0.0535005	0.957333	0.999968	KCTD13
ENSG00000174944	369.571	-0.175922	0.400047	-0.439753	0.660116	0.999968	P2RY14
ENSG00000174945	76.9601	0.0692758	0.235244	0.294485	0.768387	0.999968	AMZ1
ENSG00000174946	6.99188	-0.116791	0.550577	-0.212124	0.83201	0.999968	GPR171
ENSG00000174948	0.37904	-0.61998	2.1234	-0.291976	0.770305	0.999968	GPR149
ENSG00000174950	0.765172	0.458627	1.18504	0.387013	0.698747	0.999968	CD164L2
ENSG00000174951	1.3677	-0.00445704	1.26988	-0.00350981	0.9972	0.999968	FUT1
ENSG00000174953	933.871	0.38957	0.166106	2.34531	0.0190114	0.999968	DHX36
ENSG00000174957	0.088926	-0.231084	4.29836	-0.0537611	0.957125	0.999968	OR5J2
ENSG00000174963	2.37911	0.937692	1.03644	0.904724	0.365612	0.999968	ZIC4
ENSG00000174970	0.202852	-0.481164	4.29836	-0.111941	0.91087	0.999968	OR10AG1
ENSG00000174977	3.47047	-0.25543	0.649331	-0.393374	0.694043	0.999968	AC026271.1
ENSG00000174982	0.160269	-0.210814	4.29836	-0.0490452	0.960883	0.999968	OR4S2
ENSG00000174989	219.063	-0.0114477	0.11696	-0.0978768	0.92203	0.999968	FBXW8
ENSG00000174990	0	NA	NA	NA	NA	NA	CA5A
ENSG00000174992	2.08483	1.38231	1.05637	1.30855	0.190688	0.999968	ZG16
ENSG00000174996	199.487	-0.312508	0.160021	-1.95292	0.0508289	0.999968	KLC2
ENSG00000175003	3.57335	-0.295787	0.609024	-0.485673	0.627199	0.999968	SLC22A1
ENSG00000175018	0.222105	1.03959	3.80642	0.273115	0.784765	0.999968	TEX36
ENSG00000175029	7.86915	0.131474	0.671647	0.195748	0.844807	0.999968	CTBP2
ENSG00000175040	316.916	-0.484994	0.219127	-2.2133	0.0268772	0.999968	CHST2
ENSG00000175048	214.739	0.22781	0.267807	0.850653	0.394962	0.999968	ZDHHC14
ENSG00000175054	1515.01	0.164562	0.104665	1.57227	0.115888	0.999968	ATR
ENSG00000175061	2098.85	-0.1369	0.138954	-0.985219	0.324516	0.999968	SNHG29
ENSG00000175063	9.6434	-0.756317	0.631201	-1.19822	0.230832	0.999968	UBE2C
ENSG00000175065	0.682721	1.57957	1.33858	1.18003	0.237987	0.999968	DSG4
ENSG00000175066	159.165	-0.0872497	0.144771	-0.602673	0.546726	0.999968	GK5
ENSG00000175073	1229.84	0.189453	0.146232	1.29556	0.195126	0.999968	VCPIP1
ENSG00000175077	1.48017	0.649337	1.49719	0.433704	0.664504	0.999968	RTP1
ENSG00000175084	0.205284	-0.0292698	3.32745	-0.00879645	0.992982	0.999968	DES
ENSG00000175087	188.877	0.0948228	0.154063	0.615481	0.538237	0.999968	PDIK1L
ENSG00000175093	0.77196	0.772154	1.74355	0.442863	0.657865	0.999968	SPSB4
ENSG00000175097	0.421257	-0.138143	1.64051	-0.0842073	0.932892	0.999968	RAG2
ENSG00000175104	321.139	-0.00587141	0.0935554	-0.0627586	0.949959	0.999968	TRAF6
ENSG00000175105	300.044	0.301797	0.166354	1.81419	0.0696488	0.999968	ZNF654
ENSG00000175106	93.4279	-0.0338459	0.231676	-0.146091	0.883849	0.999968	TVP23C
ENSG00000175110	224.554	0.0870048	0.107366	0.810359	0.417734	0.999968	MRPS22
ENSG00000175115	1268.47	-0.0618674	0.177902	-0.347762	0.728019	0.999968	PACS1
ENSG00000175121	0.0863421	-0.0963414	4.29835	-0.0224136	0.982118	0.999968	WFDC5
ENSG00000175130	416.485	-0.430537	0.191708	-2.24579	0.0247172	0.999968	MARCKSL1
ENSG00000175137	361.983	-0.0233565	0.145601	-0.160414	0.872555	0.999968	SH3BP5L
ENSG00000175143	0.277576	1.42205	3.09808	0.45901	0.646227	0.999968	OR2T1
ENSG00000175147	0.201703	0.751636	3.87439	0.194001	0.846175	0.999968	TMEM51-AS1
ENSG00000175155	804.735	-0.0984252	0.136153	-0.722903	0.469739	0.999968	YPEL2
ENSG00000175161	8.18746	0.90961	0.734777	1.23794	0.215738	0.999968	CADM2
ENSG00000175164	1.29862	-1.67903	2.2973	-0.73087	0.464858	0.999968	ABO
ENSG00000175166	835.554	-0.0935176	0.0964784	-0.969312	0.33239	0.999968	PSMD2
ENSG00000175170	0.971783	-0.851458	1.37525	-0.619129	0.535832	0.999968	FAM182B
ENSG00000175175	1.28649	1.22484	1.28872	0.950431	0.341893	0.999968	PPM1E
ENSG00000175182	93.7266	0.0568018	0.125564	0.452374	0.651	0.999968	FAM131A
ENSG00000175183	2.72736	1.01096	0.912281	1.10817	0.267788	0.999968	CSRP2
ENSG00000175189	0.657	-0.154901	1.30802	-0.118424	0.905732	0.999968	INHBC
ENSG00000175193	234.738	0.0200848	0.102538	0.195876	0.844707	0.999968	PARL
ENSG00000175197	152.921	-0.143001	0.209273	-0.68332	0.494405	0.999968	DDIT3
ENSG00000175198	97.4788	0.0220606	0.171452	0.128669	0.89762	0.999968	PCCA
ENSG00000175202	1.12407	0.472351	1.24291	0.380034	0.70392	0.999968	HIGD2B
ENSG00000175203	454.626	-0.201012	0.0926511	-2.16956	0.0300402	0.999968	DCTN2
ENSG00000175206	0.0299372	-0.0447575	4.29836	-0.0104127	0.991692	0.999968	NPPA
ENSG00000175213	99.646	-0.404852	0.159346	-2.54072	0.0110626	0.999968	ZNF408
ENSG00000175215	1668.06	-0.124398	0.0884518	-1.4064	0.159607	0.999968	CTDSP2
ENSG00000175216	664.127	0.118877	0.072505	1.63957	0.101095	0.999968	CKAP5
ENSG00000175220	384.624	-0.0972103	0.103756	-0.936909	0.348805	0.999968	ARHGAP1
ENSG00000175221	347.305	-0.00569157	0.190508	-0.0298757	0.976166	0.999968	MED16
ENSG00000175224	572.471	-0.15914	0.0754615	-2.10889	0.0349542	0.999968	ATG13
ENSG00000175229	0.430036	2.84627	3.31186	0.859416	0.390111	0.999968	GAL3ST3
ENSG00000175262	0.517577	-0.535101	2.58462	-0.207033	0.835984	0.999968	C1orf127
ENSG00000175264	0.291927	0.302305	2.75393	0.109772	0.91259	0.999968	CHST1
ENSG00000175265	2345.98	0.150183	0.206477	0.727359	0.467006	0.999968	GOLGA8A
ENSG00000175267	3.64505	-0.0735603	0.507027	-0.145082	0.884646	0.999968	VWA3A
ENSG00000175274	240.189	-0.205193	0.186203	-1.10198	0.270469	0.999968	TP53I11
ENSG00000175279	25.6237	-0.000464202	0.248888	-0.0018651	0.998512	0.999968	CENPS
ENSG00000175283	98.4343	-0.306705	0.147597	-2.07799	0.0377104	0.999968	DOLK
ENSG00000175287	7.37844	0.0929751	0.554864	0.167564	0.866927	0.999968	PHYHD1
ENSG00000175294	0.904402	-1.31099	1.67505	-0.782656	0.433829	0.999968	CATSPER1
ENSG00000175302	0.287926	1.65535	3.0671	0.53971	0.589397	0.999968	ANKRD30BP1
ENSG00000175305	13.5146	0.0260446	0.360201	0.0723056	0.942359	0.999968	CCNE2
ENSG00000175309	1058.06	-0.0277175	0.0856184	-0.323732	0.746141	0.999968	PHYKPL
ENSG00000175311	2.08021	1.77246	1.22172	1.45078	0.14684	0.999968	ANKS4B
ENSG00000175315	0.0567249	0.611105	4.29836	0.142172	0.886944	0.999968	CST6
ENSG00000175318	1.17692	-2.22021	1.88311	-1.17901	0.238393	0.999968	GRAMD2A
ENSG00000175319	0	NA	NA	NA	NA	NA	NF1P5
ENSG00000175322	91.5171	0.280385	0.193876	1.44621	0.148118	0.999968	ZNF519
ENSG00000175324	144.326	-0.17097	0.143622	-1.19042	0.233882	0.999968	LSM1
ENSG00000175325	1.45608	1.90455	1.16933	1.62875	0.103366	0.999968	PROP1
ENSG00000175329	0.705741	1.86049	1.95322	0.952526	0.34083	0.999968	ISX
ENSG00000175334	156.235	-0.266457	0.173868	-1.53252	0.125393	0.999968	BANF1
ENSG00000175336	0.499465	1.6978	2.22761	0.762162	0.445963	0.999968	APOF
ENSG00000175344	7.46083	0.407193	0.775197	0.525277	0.599391	0.999968	CHRNA7
ENSG00000175348	401.386	-0.0962279	0.0967616	-0.994485	0.319987	0.999968	TMEM9B
ENSG00000175352	2.73455	2.26464	0.856866	2.64293	0.00821914	0.999968	NRIP3
ENSG00000175354	855.716	0.0694991	0.0844996	0.822479	0.410805	0.999968	PTPN2
ENSG00000175356	0.860256	0.82686	1.5452	0.535117	0.592569	0.999968	SCUBE2
ENSG00000175376	321.776	-0.225764	0.14052	-1.60663	0.108135	0.999968	EIF1AD
ENSG00000175387	1207.87	0.19551	0.108418	1.8033	0.0713407	0.999968	SMAD2
ENSG00000175390	2977.57	-0.0770359	0.120429	-0.639679	0.522381	0.999968	EIF3F
ENSG00000175395	196.758	0.114938	0.130824	0.878572	0.379633	0.999968	ZNF25
ENSG00000175398	0.0235629	-0.0346295	4.29836	-0.00805646	0.993572	0.999968	OR10P1
ENSG00000175414	209.496	0.386697	0.274414	1.40918	0.158783	0.999968	ARL10
ENSG00000175416	168.156	-0.283748	0.158304	-1.79243	0.0730648	0.999968	CLTB
ENSG00000175426	1.1481	1.86825	2.07791	0.899099	0.3686	0.999968	PCSK1
ENSG00000175445	1.49711	1.38174	1.27302	1.08541	0.277741	0.999968	LPL
ENSG00000175449	24.7365	0.377109	0.309576	1.21815	0.223168	0.999968	RFESD
ENSG00000175455	790.659	0.19022	0.132845	1.43189	0.152175	0.999968	CCDC14
ENSG00000175463	3647.24	-0.129196	0.138934	-0.92991	0.352418	0.999968	TBC1D10C
ENSG00000175467	536.282	-0.125889	0.145323	-0.866274	0.38634	0.999968	SART1
ENSG00000175470	310.398	0.0494797	0.0934576	0.529435	0.596504	0.999968	PPP2R2D
ENSG00000175471	38.6412	-0.00318667	0.463952	-0.00686853	0.99452	0.999968	MCTP1
ENSG00000175482	1121.17	-0.107651	0.151117	-0.712366	0.476238	0.999968	POLD4
ENSG00000175485	0	NA	NA	NA	NA	NA	OR52W1
ENSG00000175489	85.6661	-0.180277	0.285259	-0.631975	0.527403	0.999968	LRRC25
ENSG00000175497	3.6526	-0.207791	0.975851	-0.212933	0.831379	0.999968	DPP10
ENSG00000175505	166.411	-0.0337761	0.176679	-0.191172	0.848391	0.999968	CLCF1
ENSG00000175509	0.0299077	-0.120717	4.29836	-0.0280844	0.977595	0.999968	ACRP1
ENSG00000175513	0.290348	-0.453609	3.12625	-0.145097	0.884634	0.999968	TSGA10IP
ENSG00000175514	0.336521	-1.58656	2.71518	-0.58433	0.558998	0.999968	GPR152
ENSG00000175518	10.8589	0.625805	0.425023	1.4724	0.140912	0.999968	UBQLNL
ENSG00000175520	2.21632	-0.00660469	0.821399	-0.00804078	0.993584	0.999968	UBQLN3
ENSG00000175535	0	NA	NA	NA	NA	NA	PNLIP
ENSG00000175536	33.8602	0.0446434	0.212722	0.209868	0.833771	0.999968	LIPT2
ENSG00000175538	8.24564	0.504894	0.628181	0.80374	0.421547	0.999968	KCNE3
ENSG00000175544	30.346	-0.286541	0.287663	-0.996098	0.319202	0.999968	CABP4
ENSG00000175548	115.412	0.416372	0.221393	1.88069	0.0600141	0.999968	ALG10B
ENSG00000175550	296.388	-0.257914	0.149535	-1.72477	0.0845682	0.999968	DRAP1
ENSG00000175556	3.57247	0.160688	0.526284	0.305326	0.760118	0.999968	LONRF3
ENSG00000175564	35.8574	-0.177	0.213581	-0.828723	0.407261	0.999968	UCP3
ENSG00000175567	879.465	-0.166955	0.238715	-0.699393	0.484307	0.999968	UCP2
ENSG00000175573	172.055	-0.219197	0.170992	-1.28191	0.199873	0.999968	C11orf68
ENSG00000175575	85.295	0.0618896	0.126513	0.489194	0.624704	0.999968	PAAF1
ENSG00000175581	177.25	0.0449009	0.13989	0.320973	0.748231	0.999968	MRPL48
ENSG00000175582	747.681	0.038787	0.0871893	0.444859	0.656421	0.999968	RAB6A
ENSG00000175591	1.35067	-2.39762	1.21255	-1.97734	0.0480037	0.999968	P2RY2
ENSG00000175592	0.762867	0.877964	1.29202	0.679531	0.496802	0.999968	FOSL1
ENSG00000175595	144.743	0.339795	0.122857	2.76578	0.00567866	0.999968	ERCC4
ENSG00000175600	12.9486	-0.277888	0.314024	-0.884927	0.376196	0.999968	SUGCT
ENSG00000175602	160.721	-0.254863	0.249892	-1.01989	0.307779	0.999968	CCDC85B
ENSG00000175604	0.71049	-0.0373283	1.62341	-0.0229937	0.981655	0.999968	AC007601.1
ENSG00000175606	130.975	0.141522	0.130072	1.08803	0.276583	0.999968	TMEM70
ENSG00000175611	116.069	0.116724	0.186285	0.62659	0.530928	0.999968	LINC00476
ENSG00000175619	0.0867531	-0.220956	4.29836	-0.0514049	0.959003	0.999968	OR4B1
ENSG00000175634	606.195	-0.192946	0.124207	-1.55343	0.120321	0.999968	RPS6KB2
ENSG00000175643	77.9051	0.267385	0.312959	0.854376	0.392897	0.999968	RMI2
ENSG00000175646	0.0582656	-0.0650133	4.29836	-0.0151252	0.987932	0.999968	PRM1
ENSG00000175658	0.829327	-1.83949	1.92985	-0.953179	0.340499	0.999968	DRD5P2
ENSG00000175662	224.559	0.102172	0.121077	0.843862	0.398747	0.999968	TOM1L2
ENSG00000175664	0.439072	0.692778	3.91168	0.177105	0.859426	0.999968	TEX26
ENSG00000175676	2.65562	1.27927	1.85616	0.689204	0.490695	0.999968	GOLGA8DP
ENSG00000175691	42.766	-0.136285	0.187705	-0.726058	0.467803	0.999968	ZNF77
ENSG00000175697	1.7703	1.05198	0.877311	1.1991	0.230489	0.999968	GPR156
ENSG00000175699	0.560674	1.58486	1.99426	0.794708	0.426783	0.999968	CCDC197
ENSG00000175701	52.1471	-0.173892	0.204117	-0.851922	0.394257	0.999968	MTLN
ENSG00000175707	11.2523	-0.253209	0.370074	-0.684211	0.493842	0.999968	KDF1
ENSG00000175711	44.6601	0.154361	0.225409	0.684805	0.493467	0.999968	B3GNTL1
ENSG00000175718	0.382945	0.59133	2.28849	0.258393	0.796103	0.999968	RBMXL3
ENSG00000175727	733.289	0.0677756	0.190062	0.356598	0.721393	0.999968	MLXIP
ENSG00000175728	1.66902	1.76331	1.37554	1.28191	0.199875	0.999968	LINC02873
ENSG00000175730	20.2309	-0.0879641	0.354682	-0.248008	0.804128	0.999968	BAK1P1
ENSG00000175741	6.0383	-0.536123	0.554106	-0.967546	0.333271	0.999968	RWDD4P2
ENSG00000175745	1.40066	0.800906	0.999455	0.801342	0.422934	0.999968	NR2F1
ENSG00000175746	1.50969	0.767182	1.08548	0.706771	0.479709	0.999968	C15orf54
ENSG00000175749	0.180636	-0.263274	4.29825	-0.0612515	0.951159	0.999968	EIF3KP1
ENSG00000175756	255.888	-0.245569	0.17145	-1.43231	0.152055	0.999968	AURKAIP1
ENSG00000175764	35.5813	-0.152339	0.201475	-0.756117	0.449579	0.999968	TTLL11
ENSG00000175766	1.475	0.449105	1.09837	0.408881	0.682627	0.999968	EIF4E1B
ENSG00000175768	269.757	-0.073004	0.106988	-0.682354	0.495015	0.999968	TOMM5
ENSG00000175772	3.56736	0.44046	0.880552	0.500208	0.616928	0.999968	LINC01106
ENSG00000175773	0.76671	0.197334	1.7539	0.112511	0.910418	0.999968	ZBTB44-DT
ENSG00000175779	0.833918	1.32379	1.50157	0.881604	0.377991	0.999968	LINC02694
ENSG00000175782	178.733	0.185262	0.104513	1.77263	0.0762901	0.999968	SLC35E3
ENSG00000175785	0.219461	0.655624	4.28639	0.152955	0.878434	0.999968	PRIMA1
ENSG00000175787	150.942	0.119974	0.153137	0.783439	0.433369	0.999968	ZNF169
ENSG00000175792	330.524	-0.00683246	0.13413	-0.0509392	0.959374	0.999968	RUVBL1
ENSG00000175793	1.39228	-1.03332	1.26336	-0.817911	0.413408	0.999968	SFN
ENSG00000175800	0.0584246	-0.200701	4.29836	-0.0466924	0.962758	0.999968	OR52B3P
ENSG00000175806	79.1126	0.0485756	0.130629	0.371859	0.709998	0.999968	MSRA
ENSG00000175809	1.11581	-0.562599	1.7662	-0.318536	0.750078	0.999968	CBLL2
ENSG00000175820	3.93914	0.971626	1.05044	0.924973	0.35498	0.999968	CCDC168
ENSG00000175826	236.501	0.0300495	0.201115	0.149414	0.881227	0.999968	CTDNEP1
ENSG00000175832	0.277912	0.761829	3.11458	0.244601	0.806765	0.999968	ETV4
ENSG00000175841	2.06364	0.140861	0.862075	0.163398	0.870205	0.999968	FAM172BP
ENSG00000175854	41.6353	-0.00982071	0.231978	-0.0423347	0.966232	0.999968	SWI5
ENSG00000175857	1647.71	0.146008	0.135496	1.07758	0.281222	0.999968	GAPT
ENSG00000175866	10.4415	0.267922	0.37183	0.72055	0.471186	0.999968	BAIAP2
ENSG00000175868	2.9027	1.57387	0.91309	1.72367	0.0847668	0.999968	CALCB
ENSG00000175874	4.40679	0.777736	0.648088	1.20005	0.230121	0.999968	CREG2
ENSG00000175877	0.0613208	-0.30198	4.29836	-0.0702548	0.943991	0.999968	TMEM270
ENSG00000175879	1.47654	1.14998	1.15958	0.99172	0.321334	0.999968	HOXD8
ENSG00000175886	3.13007	0.971344	0.582907	1.66638	0.0956379	0.999968	RPL7AP66
ENSG00000175893	1722.62	0.272054	0.288361	0.94345	0.345451	0.999968	ZDHHC21
ENSG00000175894	0.295683	-0.432093	4.26373	-0.101342	0.919279	0.999968	TSPEAR
ENSG00000175895	2640.25	0.14783	0.177039	0.835014	0.40371	0.999968	PLEKHF2
ENSG00000175899	1.98977	-0.868082	1.15041	-0.754583	0.450499	0.999968	A2M
ENSG00000175906	49.5175	-0.310476	0.371068	-0.83671	0.402755	0.999968	ARL4D
ENSG00000175920	123.045	-0.0676693	0.414738	-0.163162	0.870391	0.999968	DOK7
ENSG00000175928	48.1525	0.0146057	0.395471	0.0369325	0.970539	0.999968	LRRN1
ENSG00000175931	754.196	-0.20652	0.114156	-1.80911	0.0704344	0.999968	UBE2O
ENSG00000175938	337.909	-0.0529365	0.136818	-0.386912	0.698821	0.999968	ORAI3
ENSG00000175946	0.315769	-0.25348	3.07218	-0.082508	0.934243	0.999968	KLHL38
ENSG00000175967	1.27806	1.2026	1.13874	1.05608	0.290932	0.999968	LINC02880
ENSG00000175970	269.232	-0.00641247	0.110451	-0.0580574	0.953703	0.999968	UNC119B
ENSG00000175984	21.4254	0.124591	0.395665	0.31489	0.752845	0.999968	DENND2C
ENSG00000175985	5.01937	0.463936	0.649187	0.714641	0.474831	0.999968	PLEKHD1
ENSG00000176007	0	NA	NA	NA	NA	NA	FAM220BP
ENSG00000176009	0.0295317	-0.0447575	4.29836	-0.0104127	0.991692	0.999968	ASCL3
ENSG00000176014	333.421	-0.658316	0.429132	-1.53407	0.125014	0.999968	TUBB6
ENSG00000176018	267.673	0.342012	0.208305	1.64188	0.100614	0.999968	LYSMD3
ENSG00000176020	105.616	-0.44557	1.05173	-0.423656	0.671816	0.999968	AMIGO3
ENSG00000176022	233.172	-0.100385	0.165504	-0.606545	0.544153	0.999968	B3GALT6
ENSG00000176024	87.7112	0.298952	0.197084	1.51688	0.129298	0.999968	ZNF613
ENSG00000176029	0.0256456	-0.17558	4.29836	-0.0408483	0.967417	0.999968	C11orf16
ENSG00000176040	0.315359	-0.833965	3.54604	-0.235182	0.814067	0.999968	TMPRSS7
ENSG00000176043	0.0832038	-0.0791655	4.29836	-0.0184176	0.985306	0.999968	AC007160.1
ENSG00000176046	0.198333	0.179454	4.29828	0.0417502	0.966698	0.999968	NUPR1
ENSG00000176049	18.4107	0.669632	0.619906	1.08021	0.280047	0.999968	JAKMIP2
ENSG00000176054	2.75652	-0.221406	0.738389	-0.29985	0.764292	0.999968	RPL23P2
ENSG00000176055	128.834	0.267738	0.166824	1.60491	0.108513	0.999968	MBLAC2
ENSG00000176058	77.7828	-0.180128	0.192389	-0.936269	0.349135	0.999968	TPRN
ENSG00000176076	1.33256	-0.285597	1.12977	-0.252792	0.800429	0.999968	KCNE5
ENSG00000176083	1.22501	-0.117482	1.09288	-0.107497	0.914395	0.999968	ZNF683
ENSG00000176087	264.899	-0.221139	0.143959	-1.53613	0.124508	0.999968	SLC35A4
ENSG00000176092	7.38964	0.0440632	0.445818	0.0988368	0.921268	0.999968	CRYBG2
ENSG00000176095	458.176	-0.0702785	0.0935555	-0.751196	0.452535	0.999968	IP6K1
ENSG00000176101	246.988	-0.396849	0.161675	-2.4546	0.0141041	0.999968	SSNA1
ENSG00000176102	186.011	0.209069	0.111285	1.87869	0.0602874	0.999968	CSTF3
ENSG00000176105	10.7584	0.143234	0.50557	0.283311	0.776938	0.999968	YES1
ENSG00000176108	149.316	-0.158953	0.142831	-1.11288	0.265762	0.999968	CHMP6
ENSG00000176115	0.210041	-0.255476	4.29102	-0.0595375	0.952524	0.999968	AQP7P4
ENSG00000176124	87.3088	0.0533293	0.145982	0.365314	0.714877	0.999968	DLEU1
ENSG00000176125	9.03217	-0.215528	0.480731	-0.448334	0.653912	0.999968	UFSP1
ENSG00000176134	0.282321	-0.211748	3.15354	-0.0671461	0.946465	0.999968	AL445665.1
ENSG00000176136	0.152602	-0.689881	4.17548	-0.165222	0.868769	0.999968	MC5R
ENSG00000176142	212.038	0.0534186	0.114474	0.466644	0.640755	0.999968	TMEM39A
ENSG00000176148	119.84	0.13897	0.14432	0.962933	0.335581	0.999968	TCP11L1
ENSG00000176153	0.271698	-0.458774	4.29716	-0.106762	0.914978	0.999968	GPX2
ENSG00000176155	227.499	-0.0544442	0.135786	-0.400958	0.688451	0.999968	CCDC57
ENSG00000176160	82.4507	0.188885	0.160246	1.17872	0.238512	0.999968	HSF5
ENSG00000176165	0.943527	-1.14779	1.94699	-0.589522	0.555511	0.999968	FOXG1
ENSG00000176170	2.11671	-0.101732	0.943144	-0.107864	0.914103	0.999968	SPHK1
ENSG00000176171	53.9564	0.0304925	0.191308	0.15939	0.873361	0.999968	BNIP3
ENSG00000176177	1.02748	0.549188	1.54105	0.356373	0.721561	0.999968	ENTHD1
ENSG00000176182	28.4738	-0.108015	0.226504	-0.476878	0.633449	0.999968	MYPOP
ENSG00000176183	0.11345	1.31135	4.2907	0.305627	0.759889	0.999968	AC233964.1
ENSG00000176194	0.287587	2.34366	4.25223	0.551161	0.581524	0.999968	CIDEA
ENSG00000176198	0.318629	0.064331	4.29836	0.0149664	0.988059	0.999968	OR11H4
ENSG00000176200	0.182833	1.05002	4.29127	0.244688	0.806698	0.999968	OR4D11
ENSG00000176204	3.40887	1.37849	0.907053	1.51975	0.128575	0.999968	LRRTM4
ENSG00000176208	172.595	0.28045	0.182112	1.53999	0.123562	0.999968	ATAD5
ENSG00000176209	188.313	0.104984	0.134954	0.777925	0.436613	0.999968	SMIM19
ENSG00000176219	0.227308	0.880408	3.7898	0.23231	0.816297	0.999968	OR11H6
ENSG00000176222	89.7984	0.285039	0.242586	1.175	0.239994	0.999968	ZNF404
ENSG00000176225	508.93	0.129639	0.108072	1.19957	0.230308	0.999968	RTTN
ENSG00000176230	0.268402	-1.31984	3.21394	-0.410661	0.681321	0.999968	OR4K17
ENSG00000176231	0.148312	-0.787187	4.29732	-0.183181	0.854656	0.999968	OR10H4
ENSG00000176232	0.102003	-0.115638	4.29836	-0.0269028	0.978537	0.999968	AC092634.1
ENSG00000176236	7.03757	-0.671348	0.552984	-1.21405	0.22473	0.999968	RPP38-DT
ENSG00000176239	0.414948	1.67407	2.90985	0.575313	0.565079	0.999968	OR51B6
ENSG00000176243	0.368942	1.4187	3.47187	0.408629	0.682812	0.999968	CDV3P1
ENSG00000176244	1.56616	0.995239	0.830689	1.19809	0.230882	0.999968	ACBD7
ENSG00000176246	0.325634	-0.105022	3.05602	-0.0343655	0.972586	0.999968	OR4L1
ENSG00000176248	378.082	-0.200621	0.13376	-1.49986	0.133651	0.999968	ANAPC2
ENSG00000176253	0.233077	0.705649	2.81529	0.250649	0.802086	0.999968	OR4K13
ENSG00000176256	0.592074	-0.0717189	2.0702	-0.0346435	0.972364	0.999968	HMGB4
ENSG00000176261	218.878	0.04176	0.116591	0.358175	0.720212	0.999968	ZBTB8OS
ENSG00000176268	2.81248	-0.402569	0.773796	-0.520253	0.602888	0.999968	CYCSP34
ENSG00000176269	1.2232	-1.62585	1.73763	-0.93567	0.349443	0.999968	OR4F21
ENSG00000176273	23.9678	0.505339	0.334004	1.51297	0.130287	0.999968	SLC35G1
ENSG00000176281	0.346055	1.44773	2.63038	0.550389	0.582052	0.999968	OR4K5
ENSG00000176289	0.930038	-1.67362	1.97014	-0.849494	0.395607	0.999968	IDSP1
ENSG00000176290	0.42131	-0.0663397	1.61684	-0.0410304	0.967272	0.999968	OR4K3
ENSG00000176293	148.078	0.164708	0.31098	0.529643	0.596359	0.999968	ZNF135
ENSG00000176294	0.411352	1.29142	1.83573	0.703494	0.481748	0.999968	OR4N2
ENSG00000176299	0.498192	-0.220986	2.67979	-0.0824637	0.934278	0.999968	OR4M1
ENSG00000176302	0.113289	0.42437	4.29835	0.0987287	0.921354	0.999968	FOXR1
ENSG00000176312	0.502372	0.297148	2.11912	0.140222	0.888484	0.999968	OR4H12P
ENSG00000176318	0.399039	2.01595	2.86921	0.702615	0.482296	0.999968	FOXN3P1
ENSG00000176320	4.67725	0.183816	0.567916	0.323667	0.74619	0.999968	AL138899.1
ENSG00000176340	349.497	-0.208559	0.169385	-1.23127	0.218222	0.999968	COX8A
ENSG00000176343	0.108203	-0.229863	4.2983	-0.0534776	0.957351	0.999968	RPL37AP8
ENSG00000176349	0.706069	1.63423	2.05206	0.796388	0.425807	0.999968	AC104129.1
ENSG00000176358	0.130962	-0.372616	4.29834	-0.0866882	0.930919	0.999968	TAC4
ENSG00000176371	116.051	0.145294	0.125015	1.16221	0.24515	0.999968	ZSCAN2
ENSG00000176378	0	NA	NA	NA	NA	NA	PFN1P10
ENSG00000176381	1.18465	-2.43662	1.32825	-1.83446	0.0665858	0.999968	PRR18
ENSG00000176383	1.22486	2.6052	1.21102	2.15124	0.0314573	0.999968	B3GNT4
ENSG00000176386	176.331	0.0629609	0.138172	0.455669	0.648628	0.999968	CDC26
ENSG00000176387	0.5371	0.699146	2.06776	0.338118	0.735274	0.999968	HSD11B2
ENSG00000176390	1084.12	0.0887176	0.0900106	0.985635	0.324312	0.999968	CRLF3
ENSG00000176393	221.898	-0.249889	0.156855	-1.59312	0.111132	0.999968	RNPEP
ENSG00000176396	104.396	0.0760055	0.132109	0.575326	0.565071	0.999968	EID2
ENSG00000176399	3.50972	1.30095	0.980861	1.32633	0.18473	0.999968	DMRTA1
ENSG00000176401	47.8355	0.0444464	0.181192	0.2453	0.806224	0.999968	EID2B
ENSG00000176402	0.306472	-0.906463	3.57399	-0.253628	0.799783	0.999968	GJC3
ENSG00000176406	5.92219	0.710191	0.762602	0.931274	0.351712	0.999968	RIMS2
ENSG00000176407	622.411	0.117291	0.085212	1.37646	0.168679	0.999968	KCMF1
ENSG00000176410	103.662	-0.328058	0.17416	-1.88365	0.0596118	0.999968	DNAJC30
ENSG00000176422	110.718	-0.256942	0.15064	-1.70567	0.0880701	0.999968	SPRYD4
ENSG00000176428	1.89453	-2.25257	0.950687	-2.36942	0.0178162	0.999968	VPS37D
ENSG00000176435	1.14328	0.740629	1.31323	0.563975	0.572771	0.999968	CLEC14A
ENSG00000176438	658.206	0.0549536	0.129054	0.42582	0.670239	0.999968	SYNE3
ENSG00000176444	683.768	-0.0851644	0.102448	-0.831297	0.405806	0.999968	CLK2
ENSG00000176454	155.29	-0.267423	0.13215	-2.02363	0.0430083	0.999968	LPCAT4
ENSG00000176463	18.8971	0.0686506	0.663917	0.103402	0.917644	0.999968	SLCO3A1
ENSG00000176472	3.55693	0.42685	0.64297	0.663872	0.506772	0.999968	ZNF575
ENSG00000176473	45.2963	0.0778952	0.177416	0.439055	0.660622	0.999968	WDR25
ENSG00000176476	171.49	-0.16083	0.136372	-1.17934	0.238262	0.999968	SGF29
ENSG00000176485	21.1519	-0.29222	0.49621	-0.588905	0.555925	0.999968	PLAAT3
ENSG00000176490	97.2014	-0.197354	0.309895	-0.636843	0.524227	0.999968	DIRAS1
ENSG00000176495	0.423474	-1.03446	3.34915	-0.308871	0.757419	0.999968	OR5AN1
ENSG00000176510	0.171876	0.0784832	4.29836	0.0182589	0.985432	0.999968	OR10AC1
ENSG00000176515	0.78786	2.92248	1.386	2.10857	0.0349819	0.999968	AL033381.1
ENSG00000176531	62.6468	-0.181066	0.230425	-0.785795	0.431988	0.999968	PHLDB3
ENSG00000176532	1.40586	0.437862	1.0369	0.42228	0.67282	0.999968	PRR15
ENSG00000176533	860.818	-0.126747	0.106869	-1.186	0.235622	0.999968	GNG7
ENSG00000176540	0.351297	0.944245	2.35104	0.401628	0.687958	0.999968	OR4C5
ENSG00000176542	1317.59	0.241447	0.19864	1.2155	0.224176	0.999968	USF3
ENSG00000176547	0.807066	2.01846	1.72077	1.173	0.240795	0.999968	OR4C3
ENSG00000176555	0.408769	-1.49535	2.36002	-0.63362	0.526329	0.999968	OR4S1
ENSG00000176563	1.65842	-0.706094	1.097	-0.643656	0.519798	0.999968	CNTD1
ENSG00000176566	3.84899	0.359404	1.10787	0.324411	0.745627	0.999968	DCAF4L2
ENSG00000176567	0.174018	0.995748	4.29096	0.232057	0.816494	0.999968	OR4X1
ENSG00000176571	0.0567249	0.611105	4.29836	0.142172	0.886944	0.999968	CNBD1
ENSG00000176584	0.358695	0.734534	3.42226	0.214634	0.830052	0.999968	DMBT1L1
ENSG00000176593	198.194	0.0270918	0.183708	0.147472	0.882759	0.999968	AC008969.1
ENSG00000176595	55.9375	-0.111306	0.382881	-0.290707	0.771275	0.999968	KBTBD11
ENSG00000176597	7.36701	0.0920983	0.751441	0.122562	0.902454	0.999968	B3GNT5
ENSG00000176601	1.48701	-0.55027	1.51759	-0.362595	0.716908	0.999968	MAP3K19
ENSG00000176605	0.13194	-0.190558	4.29836	-0.0443327	0.964639	0.999968	C14orf177
ENSG00000176619	185.965	-0.388987	0.144064	-2.70011	0.0069317	0.999968	LMNB2
ENSG00000176623	419.18	0.0977786	0.108449	0.901605	0.367267	0.999968	RMDN1
ENSG00000176624	1505.1	-0.0485605	0.102414	-0.474158	0.635387	0.999968	MEX3C
ENSG00000176635	0.359612	1.62751	2.2932	0.709712	0.477883	0.999968	HORMAD2
ENSG00000176641	6.03762	1.21536	0.695899	1.74646	0.080731	0.999968	RNF152
ENSG00000176654	1.08731	1.17592	1.76576	0.66596	0.505437	0.999968	NANOGP1
ENSG00000176658	275.826	-0.144806	0.247984	-0.583934	0.559265	0.999968	MYO1D
ENSG00000176659	2.25326	1.19697	0.958129	1.24927	0.211565	0.999968	C20orf197
ENSG00000176678	0.931913	-0.72969	1.26082	-0.578741	0.562764	0.999968	FOXL1
ENSG00000176679	0	NA	NA	NA	NA	NA	TGIF2LY
ENSG00000176681	212.472	0.339252	0.270234	1.2554	0.209333	0.999968	LRRC37A
ENSG00000176692	0.226411	1.14341	4.29138	0.266443	0.789898	0.999968	FOXC2
ENSG00000176695	0.682709	-0.403453	2.82915	-0.142606	0.886602	0.999968	OR4F17
ENSG00000176697	3.75587	1.45091	1.1013	1.31745	0.187688	0.999968	BDNF
ENSG00000176700	255.807	0.115668	0.109202	1.0592	0.289507	0.999968	SCAND2P
ENSG00000176714	32.5287	0.340075	0.300963	1.12995	0.258496	0.999968	CCDC121
ENSG00000176715	707.926	-0.0189285	0.114935	-0.164688	0.869189	0.999968	ACSF3
ENSG00000176716	0.240356	-0.216185	2.48623	-0.0869532	0.930709	0.999968	OR10AB1P
ENSG00000176720	1.30987	0.42171	0.976705	0.431768	0.66591	0.999968	BOK
ENSG00000176723	1.03176	-1.59937	1.31367	-1.21748	0.223422	0.999968	ZNF843
ENSG00000176728	1.53408	0.0978724	4.27549	0.0228915	0.981737	0.999968	TTTY14
ENSG00000176731	291.964	0.071727	0.125133	0.573205	0.566506	0.999968	RBIS
ENSG00000176732	1.86779	-0.298018	0.823459	-0.36191	0.717419	0.999968	PFN4
ENSG00000176742	0.313793	0.786611	3.1616	0.248801	0.803514	0.999968	OR51V1
ENSG00000176746	1.50247	1.82007	2.08645	0.872331	0.383028	0.999968	MAGEB6
ENSG00000176748	0.192577	0.154639	3.95251	0.0391242	0.968791	0.999968	OR52Z1
ENSG00000176749	189.171	-0.578206	0.440901	-1.31142	0.189716	0.999968	CDK5R1
ENSG00000176752	0.0206699	0.606041	4.29836	0.140994	0.887875	0.999968	OR51A1P
ENSG00000176753	0.706871	-0.250653	1.38515	-0.180958	0.856401	0.999968	C15orf56
ENSG00000176754	0.36375	0.889337	3.46392	0.256743	0.797377	0.999968	LINC00303
ENSG00000176761	1.0257	0.159156	1.3554	0.117424	0.906524	0.999968	ZNF285B
ENSG00000176769	1.41746	1.81616	1.1795	1.53977	0.123616	0.999968	TCERG1L
ENSG00000176771	4.47934	0.452187	0.701261	0.64482	0.519044	0.999968	NCKAP5
ENSG00000176774	0.879144	0.743659	1.97267	0.37698	0.706188	0.999968	MAGEB18
ENSG00000176782	0	NA	NA	NA	NA	NA	DEFB104A
ENSG00000176783	691.878	-0.00939493	0.0946271	-0.0992838	0.920913	0.999968	RUFY1
ENSG00000176787	0.463658	2.48806	2.47863	1.0038	0.315474	0.999968	OR52E2
ENSG00000176788	435.012	-0.149211	0.129127	-1.15554	0.247869	0.999968	BASP1
ENSG00000176797	0.291495	2.39642	4.18507	0.572611	0.566908	0.999968	DEFB103A
ENSG00000176798	0.123648	1.54738	4.27743	0.361755	0.717535	0.999968	OR51L1
ENSG00000176809	118.167	0.554153	0.370646	1.4951	0.134889	0.999968	LRRC37A3
ENSG00000176812	0.0587369	-0.166683	4.29835	-0.0387784	0.969067	0.999968	METTL1P1
ENSG00000176826	1.86449	1.38491	0.923167	1.50017	0.13357	0.999968	FKBP9P1
ENSG00000176834	6.40742	-0.104518	0.427543	-0.244462	0.806873	0.999968	VSIG10
ENSG00000176840	0.181098	0.708066	4.29043	0.165034	0.868917	0.999968	MIR7-3HG
ENSG00000176842	0.621374	0.125286	1.93134	0.06487	0.948278	0.999968	IRX5
ENSG00000176845	68.2217	-0.36084	0.4443	-0.812154	0.416703	0.999968	METRNL
ENSG00000176853	1060.62	0.230981	0.162215	1.42391	0.154471	0.999968	FAM91A1
ENSG00000176855	0.0551772	-0.2505	4.29836	-0.0582782	0.953527	0.999968	KRT18P28
ENSG00000176857	0.414481	-0.456098	2.30374	-0.197981	0.84306	0.999968	GJA1P1
ENSG00000176868	0.124401	1.52212	4.27779	0.355819	0.721976	0.999968	AL358781.1
ENSG00000176871	143.783	-0.137633	0.124646	-1.10419	0.269509	0.999968	WSB2
ENSG00000176882	0.0812394	-0.136516	4.29835	-0.0317602	0.974663	0.999968	AL135901.1
ENSG00000176884	0.67361	1.09579	1.58347	0.692016	0.488927	0.999968	GRIN1
ENSG00000176887	8.28501	1.09408	0.604055	1.81122	0.0701068	0.999968	SOX11
ENSG00000176890	10.9236	-0.402318	0.66805	-0.602227	0.547023	0.999968	TYMS
ENSG00000176893	0.441821	0.680548	2.55179	0.266694	0.789705	0.999968	OR51G2
ENSG00000176894	30.7902	-0.717377	0.256788	-2.79365	0.00521162	0.999968	PXMP2
ENSG00000176895	0.205802	-0.549879	4.29347	-0.128073	0.898091	0.999968	OR51A7
ENSG00000176896	171.591	0.0623744	0.164746	0.378609	0.704979	0.999968	TCEANC
ENSG00000176900	0.258363	0.638287	3.17213	0.201217	0.840529	0.999968	OR51T1
ENSG00000176903	147.73	-0.146625	0.171398	-0.855466	0.392293	0.999968	PNMA1
ENSG00000176904	0.551782	1.77335	2.20158	0.805488	0.420538	0.999968	OR51H1
ENSG00000176907	1.77694	1.76069	1.49006	1.18162	0.237356	0.999968	TCIM
ENSG00000176909	3.64798	-0.371216	0.593299	-0.625681	0.531524	0.999968	MAMSTR
ENSG00000176912	0.402383	0.417612	1.89271	0.220642	0.825371	0.999968	TYMSOS
ENSG00000176915	1382.71	0.0123142	0.0671891	0.183277	0.854581	0.999968	ANKLE2
ENSG00000176919	1.93316	-1.28318	0.918541	-1.39698	0.16242	0.999968	C8G
ENSG00000176920	0.716145	1.24658	1.83548	0.679157	0.497039	0.999968	FUT2
ENSG00000176922	0.332789	0.41769	2.64271	0.158054	0.874414	0.999968	OR51S1
ENSG00000176923	0.208409	0.953017	4.28883	0.222209	0.824151	0.999968	OR7A15P
ENSG00000176925	0.412436	1.51102	3.38147	0.446854	0.654981	0.999968	OR51F2
ENSG00000176927	22.797	0.148488	0.314416	0.472265	0.636738	0.999968	EFCAB5
ENSG00000176928	1.96702	1.25977	0.994479	1.26676	0.205239	0.999968	GCNT4
ENSG00000176933	0.890609	0.960953	1.32604	0.724678	0.46865	0.999968	TOB2P1
ENSG00000176945	39.8273	-0.291578	0.361757	-0.806003	0.420241	0.999968	MUC20
ENSG00000176946	273.919	-0.352248	0.158507	-2.22229	0.0262638	0.999968	THAP4
ENSG00000176951	0.26502	-0.875266	4.28285	-0.204365	0.838068	0.999968	OR51N1P
ENSG00000176953	638.907	0.000283478	0.0717202	0.00395255	0.996846	0.999968	NFATC2IP
ENSG00000176956	0.576393	-0.463193	1.94966	-0.237576	0.81221	0.999968	LY6H
ENSG00000176970	0.102003	-0.115638	4.29836	-0.0269028	0.978537	0.999968	RPL7L1P11
ENSG00000176971	1.40888	1.05265	1.40341	0.750062	0.453217	0.999968	FIBIN
ENSG00000176973	166.035	-0.314972	0.184236	-1.70961	0.0873374	0.999968	FAM89B
ENSG00000176974	109.242	0.0246152	0.208413	0.118108	0.905982	0.999968	SHMT1
ENSG00000176978	987.648	-0.255647	0.175845	-1.45382	0.145996	0.999968	DPP7
ENSG00000176979	0.844267	1.25286	1.92213	0.651806	0.514526	0.999968	TRIM60
ENSG00000176984	0.703401	-0.213116	1.92533	-0.110691	0.911862	0.999968	AP000679.1
ENSG00000176986	1218.01	-0.105055	0.0853199	-1.2313	0.21821	0.999968	SEC24C
ENSG00000176988	0.0783546	1.20649	4.29442	0.280943	0.778754	0.999968	FMR1NB
ENSG00000176994	720.334	-0.0682636	0.0877293	-0.778116	0.4365	0.999968	SMCR8
ENSG00000176998	15.7624	-0.420916	0.510147	-0.825088	0.409322	0.999968	HCG4
ENSG00000177000	1034.66	-0.0200139	0.119815	-0.16704	0.867339	0.999968	MTHFR
ENSG00000177023	0	NA	NA	NA	NA	NA	DEFB104B
ENSG00000177025	7.84735	-0.228252	0.389935	-0.585358	0.558307	0.999968	C19orf18
ENSG00000177030	191.333	-0.286298	0.156607	-1.82813	0.0675302	0.999968	DEAF1
ENSG00000177034	358.357	0.0537515	0.183509	0.29291	0.769591	0.999968	MTX3
ENSG00000177042	255.034	-0.152642	0.13198	-1.15655	0.247456	0.999968	TMEM80
ENSG00000177045	14.5193	-0.230973	0.343228	-0.672945	0.500982	0.999968	SIX5
ENSG00000177047	0.195684	1.23618	3.34103	0.369998	0.711384	0.999968	IFNW1
ENSG00000177051	189.038	-0.314371	0.128526	-2.44598	0.014446	0.999968	FBXO46
ENSG00000177054	250.351	0.193718	0.0998023	1.94102	0.0522561	0.999968	ZDHHC13
ENSG00000177058	272.982	0.164409	0.143443	1.14617	0.251726	0.999968	SLC38A9
ENSG00000177076	21.1758	-0.148975	0.257133	-0.57937	0.56234	0.999968	ACER2
ENSG00000177082	308.712	0.0977403	0.0786118	1.24333	0.213747	0.999968	WDR73
ENSG00000177084	512.872	-0.0562548	0.0971019	-0.579338	0.562361	0.999968	POLE
ENSG00000177096	13.0134	0.163123	0.36928	0.441734	0.658682	0.999968	PHETA2
ENSG00000177098	1.7433	0.446608	0.976627	0.457296	0.647458	0.999968	SCN4B
ENSG00000177103	7.64228	0.0308945	0.889479	0.0347332	0.972292	0.999968	DSCAML1
ENSG00000177105	299.951	-0.288906	0.150209	-1.92336	0.0544353	0.999968	RHOG
ENSG00000177106	51.1726	0.0752725	0.2984	0.252253	0.800845	0.999968	EPS8L2
ENSG00000177108	1.48462	0.400849	1.30497	0.307172	0.758712	0.999968	ZDHHC22
ENSG00000177112	23.9983	-0.614369	0.37783	-1.62604	0.10394	0.999968	IRAG1-AS1
ENSG00000177119	558.186	0.0844139	0.0899589	0.938361	0.348059	0.999968	ANO6
ENSG00000177125	307.97	0.19126	0.132075	1.44811	0.147586	0.999968	ZBTB34
ENSG00000177133	1.2663	1.62291	1.1031	1.47123	0.141228	0.999968	PRDM16-DT
ENSG00000177138	3.43832	1.29459	1.0076	1.28482	0.198855	0.999968	FAM9B
ENSG00000177143	0.43536	1.82431	2.55716	0.713416	0.475589	0.999968	CETN1
ENSG00000177144	44.2965	-0.684807	0.26872	-2.54841	0.0108217	0.999968	NUDT4B
ENSG00000177150	179.682	0.160906	0.124785	1.28947	0.197235	0.999968	FAM210A
ENSG00000177151	1.34867	-2.85583	1.63829	-1.74318	0.081303	0.999968	OR2T35
ENSG00000177156	481.024	-0.210665	0.150623	-1.39862	0.161926	0.999968	TALDO1
ENSG00000177169	277.653	-0.176246	0.166124	-1.06093	0.28872	0.999968	ULK1
ENSG00000177173	17.3981	0.288298	0.336749	0.856121	0.391931	0.999968	NAP1L4P1
ENSG00000177174	0.273891	-0.57735	2.78859	-0.20704	0.835978	0.999968	OR14C36
ENSG00000177181	4.19092	-0.390225	0.802446	-0.486295	0.626758	0.999968	RIMKLA
ENSG00000177182	10.0437	0.364027	0.382958	0.950564	0.341826	0.999968	CLVS1
ENSG00000177186	0.434402	1.91558	2.00911	0.953447	0.340364	0.999968	OR2M7
ENSG00000177189	1580.33	0.0864851	0.147806	0.585126	0.558463	0.999968	RPS6KA3
ENSG00000177191	1.23319	0.779447	0.862611	0.90359	0.366213	0.999968	B3GNT8
ENSG00000177192	230.184	-0.0894527	0.118786	-0.753055	0.451417	0.999968	PUS1
ENSG00000177197	0.464514	0.424512	1.75003	0.242575	0.808335	0.999968	PCNPP5
ENSG00000177200	2538.32	0.19431	0.114077	1.70332	0.0885076	0.999968	CHD9
ENSG00000177201	0.0582656	-0.0650133	4.29836	-0.0151252	0.987932	0.999968	OR2T12
ENSG00000177202	0.0910868	0.460225	4.29836	0.10707	0.914733	0.999968	SPACA4
ENSG00000177212	0.38669	2.26798	3.41094	0.664913	0.506106	0.999968	OR2T33
ENSG00000177225	398.498	-0.302318	0.118294	-2.55565	0.0105989	0.999968	GATD1
ENSG00000177233	0.215253	1.61376	4.27072	0.377865	0.705531	0.999968	OR2M1P
ENSG00000177234	0.374028	-0.791467	2.13718	-0.370332	0.711135	0.999968	LINC01561
ENSG00000177238	1.28692	0.713848	0.844929	0.844861	0.398188	0.999968	TRIM72
ENSG00000177239	458.209	-0.0555174	0.130141	-0.426594	0.669675	0.999968	MAN1B1
ENSG00000177243	0.291495	2.39642	4.18507	0.572611	0.566908	0.999968	DEFB103B
ENSG00000177257	0.136354	-0.628218	4.29836	-0.146153	0.883801	0.999968	DEFB4B
ENSG00000177261	0.0582656	-0.0650133	4.29836	-0.0151252	0.987932	0.999968	ENSAP3
ENSG00000177272	675.425	0.000540617	0.129015	0.00419033	0.996657	0.999968	KCNA3
ENSG00000177275	0.454204	-0.154324	1.6549	-0.0932527	0.925703	0.999968	OR2AJ1
ENSG00000177283	7.35694	-0.526084	0.460553	-1.14229	0.253334	0.999968	FZD8
ENSG00000177291	0.342389	-0.707744	3.07377	-0.230253	0.817896	0.999968	GJD4
ENSG00000177294	2.40204	-1.81293	0.889162	-2.03892	0.0414576	0.999968	FBXO39
ENSG00000177300	1.13805	-1.06894	1.69775	-0.629624	0.528941	0.999968	CLDN22
ENSG00000177301	6.26234	-1.11814	0.708404	-1.57839	0.114476	0.999968	KCNA2
ENSG00000177302	270.663	-0.152758	0.0865625	-1.76472	0.0776114	0.999968	TOP3A
ENSG00000177303	4.54227	0.0889891	0.64236	0.138535	0.889818	0.999968	CASKIN2
ENSG00000177306	0.895752	-0.448926	1.24962	-0.359251	0.719407	0.999968	OR7E125P
ENSG00000177311	949.225	0.20265	0.174723	1.15984	0.246115	0.999968	ZBTB38
ENSG00000177324	1.91856	-0.549723	0.879294	-0.625187	0.531848	0.999968	BEND2
ENSG00000177335	8.78327	0.409162	0.447777	0.913764	0.360841	0.999968	C8orf31
ENSG00000177337	61.6078	-0.0496561	0.194491	-0.255313	0.798481	0.999968	DLGAP1-AS1
ENSG00000177338	0.235229	2.15897	3.71834	0.580626	0.561493	0.999968	LINC00469
ENSG00000177340	16.6061	-0.45246	0.404789	-1.11777	0.263666	0.999968	FLJ13224
ENSG00000177350	1.34863	-0.222742	0.932617	-0.238835	0.811234	0.999968	RPL13AP3
ENSG00000177352	137.014	-0.223036	0.14233	-1.56703	0.117108	0.999968	CCDC71
ENSG00000177354	1.83736	0.284092	1.03395	0.274763	0.783498	0.999968	C10orf71
ENSG00000177359	9.97147	0.870586	0.437657	1.9892	0.0466794	0.999968	AC024940.1
ENSG00000177363	3.01417	0.155697	0.711	0.218983	0.826663	0.999968	LRRN4CL
ENSG00000177369	1.97505	1.39973	0.811474	1.72492	0.0845422	0.999968	FLJ40194
ENSG00000177370	157.204	-0.240545	0.121645	-1.97743	0.047993	0.999968	TIMM22
ENSG00000177374	10.797	-0.636325	0.504287	-1.26183	0.20701	0.999968	HIC1
ENSG00000177380	9.86477	-0.325866	0.361702	-0.900922	0.36763	0.999968	PPFIA3
ENSG00000177383	207.916	-0.263668	0.156742	-1.68218	0.0925338	0.999968	MAGEF1
ENSG00000177398	5.63771	-0.0219607	0.577172	-0.0380489	0.969649	0.999968	UMODL1
ENSG00000177400	0.1597	-0.194694	4.29823	-0.0452964	0.963871	0.999968	OR7E8P
ENSG00000177406	175.332	0.0804213	0.183784	0.437586	0.661686	0.999968	NINJ2-AS1
ENSG00000177409	2448.23	0.188653	0.137826	1.36878	0.171069	0.999968	SAMD9L
ENSG00000177410	931.909	-0.0471212	0.195588	-0.240921	0.809616	0.999968	ZFAS1
ENSG00000177414	0.443173	2.3766	1.93002	1.23139	0.218177	0.999968	UBE2U
ENSG00000177418	0.775765	0.0020263	1.4639	0.00138418	0.998896	0.999968	AC006001.1
ENSG00000177425	902.011	0.261201	0.215182	1.21386	0.2248	0.999968	PAWR
ENSG00000177426	330.651	-0.0132751	0.146114	-0.0908541	0.927608	0.999968	TGIF1
ENSG00000177427	105.223	-0.241791	0.142632	-1.69521	0.0900358	0.999968	MIEF2
ENSG00000177432	13.826	-0.218885	0.329854	-0.663583	0.506957	0.999968	NAP1L5
ENSG00000177447	0.974802	-0.0303123	1.78711	-0.0169616	0.986467	0.999968	CBX3P1
ENSG00000177452	0.0280016	-0.0751412	4.29836	-0.0174814	0.986053	0.999968	AL161742.1
ENSG00000177453	3.18834	-0.0452008	0.66983	-0.0674809	0.946199	0.999968	NIM1K
ENSG00000177455	2504.96	-0.227116	0.106073	-2.14112	0.032264	0.999968	CD19
ENSG00000177459	0.518653	-0.72015	2.09258	-0.344145	0.730737	0.999968	ERICH5
ENSG00000177462	0.743338	0.59659	1.33823	0.445805	0.655738	0.999968	OR2T8
ENSG00000177463	382.557	0.0747444	0.100775	0.741696	0.458272	0.999968	NR2C2
ENSG00000177464	1.55315	0.990398	0.958576	1.0332	0.301512	0.999968	GPR4
ENSG00000177465	4.72248	-1.24218	0.723397	-1.71714	0.0859531	0.999968	ACOT4
ENSG00000177468	0.57116	-1.16725	3.31449	-0.352166	0.724714	0.999968	OLIG3
ENSG00000177469	2.0744	0.345395	1.06153	0.325376	0.744897	0.999968	CAVIN1
ENSG00000177476	0.305723	-0.210087	3.12948	-0.0671315	0.946477	0.999968	OR2G3
ENSG00000177479	1053.39	-0.103478	0.0592715	-1.74582	0.0808417	0.999968	ARIH2
ENSG00000177483	38.0925	0.313996	0.355195	0.884011	0.37669	0.999968	RBM44
ENSG00000177485	598.418	0.026473	0.148624	0.178121	0.858628	0.999968	ZBTB33
ENSG00000177489	0.460373	0.578053	2.08806	0.276837	0.781905	0.999968	OR2G2
ENSG00000177494	17.5312	-0.304251	0.378265	-0.804332	0.421206	0.999968	ZBED2
ENSG00000177504	0.0437375	-0.0204623	4.29836	-0.00476049	0.996202	0.999968	VCX2
ENSG00000177508	1.3638	0.98452	1.01685	0.968204	0.332943	0.999968	IRX3
ENSG00000177511	4.56566	0.852692	1.00851	0.845499	0.397832	0.999968	ST8SIA3
ENSG00000177519	0.457931	2.45767	2.53644	0.968943	0.332574	0.999968	RPRM
ENSG00000177535	0.230087	0.150219	4.29836	0.034948	0.972121	0.999968	OR2B11
ENSG00000177542	131.896	-0.23103	0.145276	-1.59028	0.111771	0.999968	SLC25A22
ENSG00000177548	852.355	-0.207482	0.129384	-1.60362	0.108798	0.999968	RABEP2
ENSG00000177551	4.72148	0.207824	0.795138	0.261369	0.793808	0.999968	NHLH2
ENSG00000177553	0.391467	0.211117	2.02874	0.104063	0.917119	0.999968	C1orf167-AS1
ENSG00000177556	126.882	-0.109954	0.156067	-0.704529	0.481104	0.999968	ATOX1
ENSG00000177558	0.138469	0.123093	4.29834	0.0286373	0.977154	0.999968	FAM187B
ENSG00000177565	1856.05	0.176459	0.203831	0.865715	0.386646	0.999968	TBL1XR1
ENSG00000177570	136.92	0.523058	0.400886	1.30475	0.191977	0.999968	SAMD12
ENSG00000177575	10.7894	2.05465	0.705337	2.91301	0.00357965	0.999968	CD163
ENSG00000177576	272.466	0.21093	0.149175	1.41398	0.157368	0.999968	C18orf32
ENSG00000177586	0.0280016	-0.0751412	4.29836	-0.0174814	0.986053	0.999968	OR7E149P
ENSG00000177590	0.206285	-1.18926	4.29406	-0.276954	0.781816	0.999968	GIMAP3P
ENSG00000177595	204.819	-0.222438	0.173285	-1.28366	0.199263	0.999968	PIDD1
ENSG00000177596	0.300127	1.20476	2.66926	0.451345	0.651741	0.999968	AL355390.1
ENSG00000177599	15.8443	0.446093	0.310909	1.4348	0.151343	0.999968	ZNF491
ENSG00000177600	11744.8	-0.0817552	0.160882	-0.50817	0.611334	0.999968	RPLP2
ENSG00000177602	25.93	-0.324982	0.272834	-1.19113	0.233601	0.999968	HASPIN
ENSG00000177606	2328.16	-1.30667	0.410469	-3.18337	0.00145573	0.999968	JUN
ENSG00000177613	669.33	0.113635	0.0785636	1.4464	0.148064	0.999968	CSTF2T
ENSG00000177614	0.583955	0.926181	2.26649	0.408641	0.682803	0.999968	PGBD5
ENSG00000177627	0.187493	-0.336508	4.29827	-0.0782892	0.937598	0.999968	C12orf54
ENSG00000177628	141.679	-0.00506787	0.146488	-0.0345958	0.972402	0.999968	GBA
ENSG00000177640	5.5834	0.383609	0.867228	0.442339	0.658244	0.999968	CASC2
ENSG00000177646	297.477	0.0479418	0.107071	0.447755	0.65433	0.999968	ACAD9
ENSG00000177663	399.24	0.0084996	0.110947	0.0766092	0.938934	0.999968	IL17RA
ENSG00000177666	757.299	-0.289204	0.186184	-1.55332	0.120346	0.999968	PNPLA2
ENSG00000177669	0.200053	-0.13072	3.92856	-0.0332744	0.973456	0.999968	MBOAT4
ENSG00000177673	0	NA	NA	NA	NA	NA	TEX44
ENSG00000177674	95.4747	-0.00442315	0.164011	-0.0269687	0.978485	0.999968	AGTRAP
ENSG00000177675	2.92785	1.56112	0.968376	1.6121	0.106939	0.999968	CD163L1
ENSG00000177679	1.84631	0.422759	1.10451	0.382756	0.701901	0.999968	SRRM3
ENSG00000177683	508.005	0.238545	0.180643	1.32053	0.186659	0.999968	THAP5
ENSG00000177684	0	NA	NA	NA	NA	NA	DEFB114
ENSG00000177685	115.592	0.440112	0.400257	1.09957	0.271519	0.999968	CRACR2B
ENSG00000177688	13.7217	0.739528	0.385585	1.91794	0.055119	0.999968	SUMO4
ENSG00000177689	1.07323	0.489142	1.27857	0.382569	0.70204	0.999968	MAGEB10
ENSG00000177692	8.75289	0.217723	0.432454	0.503459	0.614642	0.999968	DNAJC28
ENSG00000177693	0.37973	0.710549	3.95978	0.179441	0.857591	0.999968	OR4F4
ENSG00000177694	5.02887	0.610932	0.738588	0.827161	0.408146	0.999968	NAALADL2
ENSG00000177697	69.3258	0.0313188	0.349121	0.0897076	0.92852	0.999968	CD151
ENSG00000177699	2.85614	-0.370615	0.902629	-0.410595	0.68137	0.999968	AC011944.1
ENSG00000177700	111.201	-0.234879	0.208842	-1.12468	0.260727	0.999968	POLR2L
ENSG00000177706	3.19284	-0.284537	0.793443	-0.35861	0.719887	0.999968	FAM20C
ENSG00000177707	9.48151	0.0826256	0.924	0.0894217	0.928747	0.999968	NECTIN3
ENSG00000177710	12.2445	0.266197	0.389978	0.682595	0.494863	0.999968	SLC35G5
ENSG00000177721	232.094	-0.22442	0.139388	-1.61004	0.10739	0.999968	ANXA2R
ENSG00000177725	1.93935	0.662996	1.15001	0.576512	0.564269	0.999968	AC105206.1
ENSG00000177728	577.359	-0.224548	0.125865	-1.78404	0.0744167	0.999968	TMEM94
ENSG00000177731	1564.88	-0.16515	0.117121	-1.41008	0.158516	0.999968	FLII
ENSG00000177732	151.161	-0.343739	0.191496	-1.79502	0.0726505	0.999968	SOX12
ENSG00000177733	793.593	-0.269363	0.152479	-1.76655	0.0773029	0.999968	HNRNPA0
ENSG00000177736	4.45248	0.123999	0.52645	0.235538	0.813791	0.999968	FXNP2
ENSG00000177738	93.9915	-0.0371678	0.177299	-0.209634	0.833954	0.999968	AC025171.1
ENSG00000177752	0.655433	0.508633	1.91728	0.265289	0.790787	0.999968	YIPF7
ENSG00000177757	1.88255	-0.568731	1.04705	-0.543173	0.587011	0.999968	FAM87B
ENSG00000177770	0	NA	NA	NA	NA	NA	CDKN2AIPNLP1
ENSG00000177776	0	NA	NA	NA	NA	NA	RPS2P2
ENSG00000177788	1.46361	0.127106	0.762913	0.166606	0.86768	0.999968	AL162595.1
ENSG00000177791	0.258865	-0.166731	2.75969	-0.0604167	0.951824	0.999968	MYOZ1
ENSG00000177800	2.55001	0.999479	0.857281	1.16587	0.243667	0.999968	TMEM78
ENSG00000177803	0.214529	-0.471254	4.29824	-0.109639	0.912696	0.999968	YWHAQP4
ENSG00000177807	2.92827	1.01168	1.15044	0.879383	0.379194	0.999968	KCNJ10
ENSG00000177822	1.39896	1.01891	1.01031	1.00851	0.313209	0.999968	TENM3-AS1
ENSG00000177830	183.412	-0.201951	0.127711	-1.58131	0.113806	0.999968	CHID1
ENSG00000177839	2.28783	-0.208714	1.08932	-0.191599	0.848056	0.999968	PCDHB9
ENSG00000177842	46.6573	0.116137	0.233421	0.497544	0.618805	0.999968	ZNF620
ENSG00000177853	1026.13	0.343041	0.178189	1.92515	0.0542109	0.999968	ZNF518A
ENSG00000177854	40.2314	-0.204642	0.282213	-0.725135	0.468369	0.999968	TMEM187
ENSG00000177855	2.69111	-0.544722	0.729646	-0.746557	0.455331	0.999968	CACYBPP2
ENSG00000177868	101.174	-0.253065	0.172647	-1.4658	0.142704	0.999968	SVBP
ENSG00000177873	200.229	0.202197	0.133239	1.51755	0.129127	0.999968	ZNF619
ENSG00000177875	1.13301	0.280183	1.18625	0.236192	0.813284	0.999968	CCDC184
ENSG00000177879	328.214	-0.119123	0.151827	-0.784594	0.432692	0.999968	AP3S1
ENSG00000177885	2602.11	-0.183108	0.0870156	-2.10431	0.0353518	0.999968	GRB2
ENSG00000177888	410.175	0.370105	0.225565	1.64079	0.100841	0.999968	ZBTB41
ENSG00000177889	1019.39	0.104668	0.122312	0.855741	0.392141	0.999968	UBE2N
ENSG00000177910	0.605707	-0.173107	1.97925	-0.0874609	0.930305	0.999968	SPATA31C2
ENSG00000177917	177.338	0.121276	0.119675	1.01338	0.31088	0.999968	ARL6IP6
ENSG00000177932	224.831	0.271886	0.144476	1.88187	0.0598534	0.999968	ZNF354C
ENSG00000177938	0.0951841	-0.18043	4.29836	-0.0419765	0.966517	0.999968	CAPZA3
ENSG00000177943	44.0072	-0.222956	0.210908	-1.05713	0.290453	0.999968	MAMDC4
ENSG00000177946	44.8331	-0.00504424	0.268452	-0.0187901	0.985009	0.999968	CENPBD1
ENSG00000177947	0.651249	-0.633856	2.15376	-0.294301	0.768528	0.999968	ODF3
ENSG00000177951	426.526	-0.183944	0.11981	-1.5353	0.12471	0.999968	BET1L
ENSG00000177954	31441.4	-0.0970139	0.182649	-0.531148	0.595316	0.999968	RPS27
ENSG00000177963	851.853	-0.13497	0.117856	-1.14521	0.252121	0.999968	RIC8A
ENSG00000177971	492.886	-0.186313	0.138499	-1.34523	0.178551	0.999968	IMP3
ENSG00000177981	305.38	-0.0657834	0.0763476	-0.861629	0.388891	0.999968	ASB8
ENSG00000177984	0.721143	2.24225	1.9126	1.17236	0.241053	0.999968	LCN15
ENSG00000177989	68.5171	-0.339641	0.223248	-1.52136	0.128168	0.999968	ODF3B
ENSG00000177990	9.04051	-0.846551	0.647977	-1.30645	0.191398	0.999968	DPY19L2
ENSG00000177992	0.266814	0.272371	3.17909	0.0856757	0.931724	0.999968	SPATA31E1
ENSG00000177993	1.21375	0.717994	1.23419	0.581756	0.560731	0.999968	ZNRF3-AS1
ENSG00000177994	0.804996	-0.937779	1.9833	-0.472837	0.636329	0.999968	C2orf73
ENSG00000178015	7.26101	0.0695224	0.522535	0.133048	0.894155	0.999968	GPR150
ENSG00000178021	2.42269	-0.251417	0.898622	-0.279781	0.779646	0.999968	TSPYL6
ENSG00000178026	7.22178	-0.112703	0.510907	-0.220595	0.825408	0.999968	LRRC75B
ENSG00000178028	533.788	0.0586685	0.116307	0.50443	0.61396	0.999968	DMAP1
ENSG00000178031	3.21386	1.36432	0.727206	1.87611	0.0606406	0.999968	ADAMTSL1
ENSG00000178033	5.73177	0.789659	0.80981	0.975116	0.329503	0.999968	CALHM5
ENSG00000178035	1004.48	-0.145118	0.146642	-0.989607	0.322366	0.999968	IMPDH2
ENSG00000178038	6.82171	0.166467	0.532405	0.31267	0.754531	0.999968	ALS2CL
ENSG00000178053	3.17961	-0.820557	0.806145	-1.01788	0.308736	0.999968	MLF1
ENSG00000178055	2.63958	0.00515901	0.644335	0.00800672	0.993612	0.999968	PRSS42P
ENSG00000178057	251.509	-0.132119	0.12399	-1.06556	0.286621	0.999968	NDUFAF3
ENSG00000178074	220.403	0.0473903	0.209886	0.225791	0.821364	0.999968	C2orf69
ENSG00000178075	204.841	0.29722	0.233834	1.27107	0.203702	0.999968	GRAMD1C
ENSG00000178078	1.89938	0.408332	0.773822	0.527683	0.59772	0.999968	STAP2
ENSG00000178081	1.86467	-2.19837	1.30787	-1.68088	0.0927869	0.999968	ULK4P3
ENSG00000178082	2.68782	0.492332	0.708283	0.695106	0.486989	0.999968	TWF1P1
ENSG00000178084	0.264908	0.713416	2.74159	0.26022	0.794694	0.999968	HTR3C
ENSG00000178093	57.1304	0.0182626	0.195932	0.0932087	0.925738	0.999968	TSSK6
ENSG00000178096	76.0626	-0.0139208	0.188777	-0.0737423	0.941215	0.999968	BOLA1
ENSG00000178104	1602.62	0.141414	0.0996519	1.41908	0.155876	0.999968	PDE4DIP
ENSG00000178105	472.554	0.0131466	0.0583965	0.225126	0.821881	0.999968	DDX10
ENSG00000178107	0	NA	NA	NA	NA	NA	AL161668.1
ENSG00000178115	12.8236	-1.03372	0.872395	-1.18493	0.236046	0.999968	GOLGA8Q
ENSG00000178125	0.246764	0.592016	3.17367	0.18654	0.852021	0.999968	PPP1R42
ENSG00000178127	718.201	0.00644565	0.0855627	0.0753325	0.93995	0.999968	NDUFV2
ENSG00000178130	0.0524102	-0.0903181	4.29836	-0.0210122	0.983236	0.999968	FAM27E5
ENSG00000178146	1.50437	-0.0997086	1.14825	-0.0868356	0.930802	0.999968	GK4P
ENSG00000178149	256.555	-0.120538	0.156413	-0.770638	0.440922	0.999968	DALRD3
ENSG00000178150	5.99231	-0.508421	0.588795	-0.863495	0.387865	0.999968	ZNF114
ENSG00000178162	21.7086	-0.521221	0.517582	-1.00703	0.31392	0.999968	FAR2P2
ENSG00000178163	1189.37	0.0318861	0.112264	0.284027	0.77639	0.999968	ZNF518B
ENSG00000178171	0.984481	0.861471	1.85071	0.465482	0.641587	0.999968	AMER3
ENSG00000178172	0.275628	0.494463	4.24492	0.116484	0.907269	0.999968	SPINK6
ENSG00000178175	1.35703	0.600673	1.21189	0.495651	0.620141	0.999968	ZNF366
ENSG00000178177	369.021	0.217558	0.2192	0.992509	0.320949	0.999968	LCORL
ENSG00000178184	0.871204	-0.360525	1.67025	-0.215851	0.829104	0.999968	PARD6G
ENSG00000178187	1.62838	-0.930398	0.967074	-0.962075	0.336012	0.999968	ZNF454
ENSG00000178188	719.381	-0.122163	0.109727	-1.11334	0.265562	0.999968	SH2B1
ENSG00000178199	920.737	-0.165173	0.138663	-1.19118	0.233583	0.999968	ZC3H12D
ENSG00000178201	8.36699	0.798579	0.481992	1.65683	0.0975539	0.999968	VN1R1
ENSG00000178202	70.2232	0.179826	0.246957	0.728167	0.466511	0.999968	POGLUT3
ENSG00000178209	5365.14	-0.241498	0.155855	-1.5495	0.121261	0.999968	PLEC
ENSG00000178217	4.49915	0.254794	0.50016	0.509426	0.610454	0.999968	SH2D4B
ENSG00000178222	8.50026	0.327043	0.542073	0.603319	0.546296	0.999968	RNF212
ENSG00000178226	4.02568	-0.259489	0.526753	-0.49262	0.622281	0.999968	PRSS36
ENSG00000178229	228.626	0.16708	0.132965	1.25657	0.20891	0.999968	ZNF543
ENSG00000178233	1.73935	0.059032	0.994486	0.0593593	0.952666	0.999968	TMEM151B
ENSG00000178234	231.129	0.11034	0.119941	0.919949	0.3576	0.999968	GALNT11
ENSG00000178235	1.57621	1.1578	1.29984	0.890724	0.373077	0.999968	SLITRK1
ENSG00000178243	0.11345	1.31135	4.2907	0.305627	0.759889	0.999968	C9orf62
ENSG00000178248	0.0299372	-0.0447575	4.29836	-0.0104127	0.991692	0.999968	FAM230I
ENSG00000178252	2051.33	-0.151851	0.0963862	-1.57544	0.115155	0.999968	WDR6
ENSG00000178257	0.149343	0.149414	4.29784	0.034765	0.972267	0.999968	PRM3
ENSG00000178279	5.05584	1.11672	0.78343	1.42543	0.154033	0.999968	TNP2
ENSG00000178287	0.434026	-0.40259	3.8816	-0.103718	0.917393	0.999968	SPAG11A
ENSG00000178295	880.042	-0.00533561	0.257744	-0.0207012	0.983484	0.999968	2001-01-01
ENSG00000178297	0.328537	0.5355	3.5305	0.151678	0.879441	0.999968	TMPRSS9
ENSG00000178301	2.60083	0.184969	0.711422	0.259999	0.794864	0.999968	AQP11
ENSG00000178307	85.3555	-0.15275	0.171588	-0.890215	0.37335	0.999968	TMEM11
ENSG00000178338	231.346	0.185491	0.121079	1.53198	0.125527	0.999968	ZNF354B
ENSG00000178342	1.03828	1.40405	1.33983	1.04793	0.294671	0.999968	KCNG2
ENSG00000178343	3.27849	0.259858	0.652107	0.398489	0.69027	0.999968	SHISA3
ENSG00000178358	0.151774	-0.261246	4.29828	-0.0607792	0.951535	0.999968	OR2D3
ENSG00000178363	0	NA	NA	NA	NA	NA	CALML3
ENSG00000178372	0.0588643	-0.146581	4.29835	-0.0341018	0.972796	0.999968	CALML5
ENSG00000178381	154.99	-0.213919	0.201703	-1.06057	0.288887	0.999968	ZFAND2A
ENSG00000178385	188.661	0.0445673	0.141286	0.315439	0.752428	0.999968	PLEKHM3
ENSG00000178386	32.8472	0.30515	0.326282	0.935234	0.349668	0.999968	ZNF223
ENSG00000178394	0.167481	1.23867	4.27976	0.289425	0.772256	0.999968	HTR1A
ENSG00000178395	0.264615	1.72641	3.1313	0.551341	0.5814	0.999968	CCDC185
ENSG00000178397	184.321	0.0891382	0.122829	0.725707	0.468018	0.999968	FAM220A
ENSG00000178401	2.21102	0.60326	1.21811	0.495244	0.620428	0.999968	DNAJC22
ENSG00000178403	0.962563	-0.0239224	1.27677	-0.0187366	0.985051	0.999968	NEUROG2
ENSG00000178404	4.4956	0.128255	0.64482	0.198901	0.84234	0.999968	CEP295NL
ENSG00000178409	36.2356	0.0259885	0.188602	0.137795	0.890402	0.999968	BEND3
ENSG00000178412	0.363998	1.558	3.05421	0.510115	0.609971	0.999968	AC068473.1
ENSG00000178425	501.635	0.122945	0.123234	0.997654	0.318447	0.999968	NT5DC1
ENSG00000178429	10.1268	-0.30676	0.380841	-0.805481	0.420542	0.999968	RPS3AP5
ENSG00000178440	5.71883	0.752052	0.599223	1.25505	0.209462	0.999968	TIMM23B-AGAP6
ENSG00000178445	50.2786	-0.983624	0.7679	-1.28093	0.200219	0.999968	GLDC
ENSG00000178449	170.161	-0.309324	0.193195	-1.6011	0.109355	0.999968	COX14
ENSG00000178457	0.136326	-0.671408	4.29764	-0.156227	0.875854	0.999968	LINC00314
ENSG00000178458	3.84608	-0.21716	0.766445	-0.283334	0.776921	0.999968	H3P16
ENSG00000178460	6.52877	0.714701	0.529645	1.3494	0.17721	0.999968	MCMDC2
ENSG00000178462	0.418265	0.361898	2.08932	0.173213	0.862484	0.999968	TUBAL3
ENSG00000178464	121.143	-0.0895156	0.206075	-0.434383	0.664011	0.999968	RPL10P16
ENSG00000178467	424.941	-0.0968899	0.133889	-0.72366	0.469274	0.999968	P4HTM
ENSG00000178473	0	NA	NA	NA	NA	NA	UCN3
ENSG00000178498	39.6708	-0.0197676	0.30702	-0.0643853	0.948663	0.999968	DTX3
ENSG00000178502	166.248	-0.134183	0.125772	-1.06688	0.286026	0.999968	KLHL11
ENSG00000178503	0.0757151	-0.523455	4.29804	-0.121789	0.903066	0.999968	NECAP1P1
ENSG00000178522	0.375423	-0.747991	3.45745	-0.216342	0.828721	0.999968	AMBN
ENSG00000178531	0.633915	1.25457	1.55064	0.80906	0.41848	0.999968	CTXN1
ENSG00000178537	126.546	0.527516	0.292602	1.80284	0.0714126	0.999968	SLC25A20
ENSG00000178538	17.688	-0.0716969	0.421151	-0.17024	0.864821	0.999968	CA8
ENSG00000178556	0.0343619	-0.120717	4.29836	-0.0280844	0.977595	0.999968	CKS1BP6
ENSG00000178562	8.48731	0.00978837	0.602175	0.016255	0.987031	0.999968	CD28
ENSG00000178567	1036.88	0.0612076	0.142966	0.428126	0.668559	0.999968	EPM2AIP1
ENSG00000178568	7.02818	1.10724	0.780826	1.41804	0.156179	0.999968	ERBB4
ENSG00000178573	7.54844	0.405904	0.450122	0.901764	0.367182	0.999968	MAF
ENSG00000178585	114.905	-0.0906212	0.156858	-0.577729	0.563447	0.999968	CTNNBIP1
ENSG00000178586	0.140628	0.349858	4.29836	0.0813934	0.935129	0.999968	OR6B3
ENSG00000178591	0.632847	0.442479	1.87081	0.236517	0.813031	0.999968	DEFB125
ENSG00000178596	0.163893	0.385321	4.29836	0.0896437	0.92857	0.999968	GAPDHP29
ENSG00000178597	0.371051	-0.500816	2.63797	-0.189849	0.849427	0.999968	PSAPL1
ENSG00000178602	0	NA	NA	NA	NA	NA	OTOS
ENSG00000178605	122.497	-0.386071	0.152057	-2.53899	0.0111172	0.999968	GTPBP6
ENSG00000178607	136.855	-0.155316	0.269902	-0.575451	0.564986	0.999968	ERN1
ENSG00000178623	26.8283	-0.146247	0.307371	-0.475799	0.634217	0.999968	GPR35
ENSG00000178631	6.63351	0.384965	0.56553	0.680715	0.496052	0.999968	ACTG1P1
ENSG00000178636	5.19917	0.661748	0.697111	0.949273	0.342482	0.999968	AC092656.1
ENSG00000178645	1.8286	-0.215012	1.16147	-0.18512	0.853135	0.999968	C10orf53
ENSG00000178654	0.0921744	-0.56551	4.29762	-0.131587	0.895311	0.999968	PPIAP33
ENSG00000178660	0.707837	-1.5705	1.85247	-0.847786	0.396557	0.999968	ARMC10P1
ENSG00000178662	5.94887	0.215274	0.773076	0.278464	0.780656	0.999968	CSRNP3
ENSG00000178665	37.9287	0.019942	0.391581	0.0509269	0.959384	0.999968	ZNF713
ENSG00000178685	1049.34	-0.201862	0.125125	-1.61328	0.106684	0.999968	PARP10
ENSG00000178690	1.25565	-1.65553	1.58986	-1.0413	0.297736	0.999968	DYNAP
ENSG00000178691	770.73	0.0339046	0.163958	0.206789	0.836174	0.999968	SUZ12
ENSG00000178694	215.846	0.313166	0.145264	2.15584	0.0310961	0.999968	NSUN3
ENSG00000178695	96.2059	0.306796	0.316944	0.967982	0.333053	0.999968	KCTD12
ENSG00000178700	106.122	0.271768	0.183413	1.48172	0.138414	0.999968	DHFR2
ENSG00000178715	0.391456	0.698847	2.09507	0.333567	0.738706	0.999968	AL450998.1
ENSG00000178718	39.0724	-0.443091	0.33144	-1.33686	0.181267	0.999968	RPP25
ENSG00000178719	313.044	-0.137395	0.151328	-0.907928	0.363916	0.999968	GRINA
ENSG00000178722	1.79138	0.242328	0.912446	0.265581	0.790562	0.999968	C5orf64
ENSG00000178723	0.146373	-0.525098	4.29796	-0.122174	0.902761	0.999968	GLULP4
ENSG00000178726	3.74294	0.498221	0.687978	0.724183	0.468954	0.999968	THBD
ENSG00000178732	4.4449	0.195656	0.619377	0.315892	0.752084	0.999968	GP5
ENSG00000178734	0.525144	0.765524	1.5312	0.49995	0.61711	0.999968	LMO7DN
ENSG00000178741	270.405	-0.247073	0.150307	-1.64379	0.100219	0.999968	COX5A
ENSG00000178750	0.865785	1.18088	1.44691	0.816135	0.414423	0.999968	STX19
ENSG00000178752	0.332302	1.27136	3.03357	0.419098	0.675144	0.999968	ERFE
ENSG00000178761	708.229	0.0184212	0.12319	0.149534	0.881132	0.999968	FAM219B
ENSG00000178762	0	NA	NA	NA	NA	NA	H2BC2P
ENSG00000178764	808.076	-0.0256767	0.108902	-0.235778	0.813605	0.999968	ZHX2
ENSG00000178772	0.6961	1.63236	1.71655	0.950953	0.341628	0.999968	CPN2
ENSG00000178773	1.23718	-0.0579751	1.15837	-0.0500489	0.960083	0.999968	CPNE7
ENSG00000178776	0.172386	-0.460199	4.29817	-0.107069	0.914735	0.999968	C5orf46
ENSG00000178789	5.15908	0.235725	0.788268	0.299041	0.764909	0.999968	CD300LB
ENSG00000178795	0.626127	-0.617062	1.93368	-0.319113	0.749641	0.999968	GDPD4
ENSG00000178796	0	NA	NA	NA	NA	NA	RIIAD1
ENSG00000178802	366.977	-0.0418434	0.120238	-0.348006	0.727836	0.999968	MPI
ENSG00000178803	0.960807	-1.77678	1.3754	-1.29183	0.196415	0.999968	ADORA2A-AS1
ENSG00000178804	0.0437375	-0.0204623	4.29836	-0.00476049	0.996202	0.999968	H1-8
ENSG00000178809	43.3609	-0.01834	0.206564	-0.0887859	0.929252	0.999968	TRIM73
ENSG00000178814	6.44606	-0.553257	0.497368	-1.11237	0.265979	0.999968	OPLAH
ENSG00000178821	0.654203	-1.83119	1.574	-1.1634	0.244668	0.999968	TMEM52
ENSG00000178826	2.31396	-0.932863	0.861015	-1.08345	0.278611	0.999968	TMEM139
ENSG00000178828	0.0332685	-0.17558	4.29836	-0.0408483	0.967417	0.999968	RNF186
ENSG00000178836	0.458797	-0.123748	2.92353	-0.0423284	0.966237	0.999968	AC114812.1
ENSG00000178852	711.501	0.0303535	0.221814	0.136843	0.891155	0.999968	EFCAB13
ENSG00000178860	27.97	-0.58708	0.484391	-1.212	0.225513	0.999968	MSC
ENSG00000178878	66.2033	0.150751	0.199051	0.757352	0.448839	0.999968	APOLD1
ENSG00000178882	0.299994	0.0127916	3.55443	0.00359877	0.997129	0.999968	RFLNA
ENSG00000178896	42.0449	-0.435146	0.250607	-1.73637	0.082499	0.999968	EXOSC4
ENSG00000178904	331.584	0.141488	0.192628	0.734512	0.462637	0.999968	DPY19L3
ENSG00000178913	2087.62	-0.126964	0.106412	-1.19314	0.232816	0.999968	TAF7
ENSG00000178917	130.059	0.174719	0.179293	0.97449	0.329813	0.999968	ZNF852
ENSG00000178919	1.4868	0.0618119	1.03298	0.0598384	0.952284	0.999968	FOXE1
ENSG00000178921	325.142	-0.168881	0.114373	-1.47658	0.139787	0.999968	PFAS
ENSG00000178922	70.0241	0.137797	0.288933	0.476916	0.633422	0.999968	HYI
ENSG00000178927	2143.52	-0.0588271	0.109247	-0.538477	0.590248	0.999968	CYBC1
ENSG00000178928	0.247997	0.814252	3.19713	0.254682	0.798969	0.999968	TPRX1
ENSG00000178934	0.0582656	-0.0650133	4.29836	-0.0151252	0.987932	0.999968	LGALS7B
ENSG00000178935	117.943	-0.0883879	0.116918	-0.755979	0.449661	0.999968	ZNF552
ENSG00000178947	11.528	0.0790195	0.346203	0.228246	0.819455	0.999968	SMIM10L2A
ENSG00000178950	1228.28	-0.155335	0.111978	-1.3872	0.16538	0.999968	GAK
ENSG00000178951	325.312	-0.280808	0.205613	-1.36571	0.172029	0.999968	ZBTB7A
ENSG00000178952	896.209	-0.336856	0.177349	-1.89939	0.057513	0.999968	TUFM
ENSG00000178965	15.5024	0.180427	0.483469	0.373193	0.709005	0.999968	ERICH3
ENSG00000178966	64.4312	0.331169	0.281275	1.17739	0.239041	0.999968	RMI1
ENSG00000178971	1205.8	0.0206897	0.127625	0.162113	0.871217	0.999968	CTC1
ENSG00000178974	535.084	-0.0203706	0.114782	-0.177473	0.859137	0.999968	FBXO34
ENSG00000178977	98.0659	0.158695	0.161936	0.979987	0.327093	0.999968	LINC00324
ENSG00000178980	242.556	-0.244438	0.174236	-1.40291	0.160644	0.999968	SELENOW
ENSG00000178982	1443.59	-0.156547	0.154745	-1.01164	0.311709	0.999968	EIF3K
ENSG00000178988	579.916	0.137493	0.112688	1.22013	0.222417	0.999968	MRFAP1L1
ENSG00000178996	916.04	0.153335	0.169437	0.90497	0.365481	0.999968	SNX18
ENSG00000178997	1.23133	1.55774	1.48972	1.04566	0.295718	0.999968	EXD1
ENSG00000178999	11.3749	0.112154	0.518945	0.21612	0.828894	0.999968	AURKB
ENSG00000179002	0.0256374	-0.135909	4.29836	-0.0316188	0.974776	0.999968	TAS1R2
ENSG00000179008	0.635393	0.0516554	1.71446	0.0301293	0.975964	0.999968	C14orf39
ENSG00000179010	779.423	-0.0464785	0.150221	-0.309401	0.757016	0.999968	MRFAP1
ENSG00000179021	534.543	0.0255775	0.134873	0.189642	0.84959	0.999968	C3orf38
ENSG00000179023	1.04141	0.401213	1.45931	0.274934	0.783367	0.999968	KLHDC7A
ENSG00000179028	0.232899	2.08433	4.26112	0.489152	0.624734	0.999968	AC245177.1
ENSG00000179029	688.061	0.292372	0.292247	1.00043	0.317104	0.999968	TMEM107
ENSG00000179031	1.11866	-0.786465	1.7772	-0.442531	0.658105	0.999968	NSA2P3
ENSG00000179038	1.12388	0.547971	1.21014	0.452817	0.65068	0.999968	AP001885.1
ENSG00000179041	76.6775	-0.0356287	0.1942	-0.183464	0.854434	0.999968	RRS1
ENSG00000179044	0.717375	1.3014	1.45492	0.894483	0.371064	0.999968	EXOC3L1
ENSG00000179046	0.749204	-0.518904	1.52986	-0.339183	0.734472	0.999968	TRIML2
ENSG00000179051	1245.36	-0.115907	0.0746526	-1.55262	0.120513	0.999968	RCC2
ENSG00000179055	0.626864	2.28438	1.74596	1.30838	0.190743	0.999968	OR13D1
ENSG00000179057	14.1294	-0.679023	0.321092	-2.11473	0.0344532	0.999968	IGSF22
ENSG00000179058	0.170994	0.293932	4.07465	0.0721368	0.942493	0.999968	C9orf50
ENSG00000179059	0.607138	0.475186	1.92246	0.247176	0.804772	0.999968	ZFP42
ENSG00000179066	0.384599	-1.04144	4.00301	-0.260165	0.794736	0.999968	AC020907.1
ENSG00000179071	1.26537	1.10048	1.40546	0.783007	0.433623	0.999968	CCDC89
ENSG00000179073	0.69055	2.11183	1.24363	1.69812	0.0894851	0.999968	TAAR3P
ENSG00000179082	1.2207	1.1394	1.30759	0.871377	0.383549	0.999968	C9orf106
ENSG00000179083	1.75945	0.803869	1.41432	0.568378	0.569778	0.999968	FAM133A
ENSG00000179085	41.8258	-0.473567	0.227359	-2.0829	0.0372602	0.999968	DPM3
ENSG00000179088	226.176	0.0241595	0.139097	0.173688	0.862111	0.999968	C12orf42
ENSG00000179091	416.902	-0.320352	0.155998	-2.05357	0.0400173	0.999968	CYC1
ENSG00000179094	216.378	-0.510594	0.334902	-1.52461	0.127357	0.999968	PER1
ENSG00000179097	3.40016	1.10557	0.813008	1.35986	0.173876	0.999968	HTR1F
ENSG00000179101	0.275504	0.134051	3.19902	0.0419039	0.966575	0.999968	H3P47
ENSG00000179104	63.7109	0.0909387	0.245298	0.370728	0.71084	0.999968	TMTC2
ENSG00000179111	1.70798	0.585686	0.999363	0.586059	0.557836	0.999968	HES7
ENSG00000179115	269.676	-0.18427	0.160523	-1.14794	0.250993	0.999968	FARSA
ENSG00000179119	281.331	0.0420605	0.131916	0.318842	0.749846	0.999968	SPTY2D1
ENSG00000179131	0.170334	0.183791	4.0564	0.0453089	0.963861	0.999968	AC073335.1
ENSG00000179133	1.05993	-1.13717	1.35108	-0.841671	0.399972	0.999968	C10orf67
ENSG00000179134	292.219	-0.11461	0.2108	-0.543693	0.586653	0.999968	SAMD4B
ENSG00000179136	1.8973	1.10474	1.45683	0.758317	0.448261	0.999968	LINC00670
ENSG00000179141	1.4417	1.29065	1.03358	1.24872	0.211769	0.999968	MTUS2-AS1
ENSG00000179142	0.272805	0.891473	3.61525	0.246587	0.805228	0.999968	CYP11B2
ENSG00000179144	6.85875	0.523604	0.63813	0.820529	0.411915	0.999968	GIMAP7
ENSG00000179148	0.473328	-1.8398	2.6082	-0.705388	0.480569	0.999968	ALOXE3
ENSG00000179151	163.796	0.0738345	0.160301	0.460599	0.645087	0.999968	EDC3
ENSG00000179152	147.85	0.150666	0.115712	1.30207	0.192893	0.999968	TCAIM
ENSG00000179157	0.152904	0.223274	4.29836	0.051944	0.958573	0.999968	RPS2P28
ENSG00000179163	162.451	0.300773	0.175882	1.71008	0.0872503	0.999968	FUCA1
ENSG00000179165	2.12996	0.176765	0.89772	0.196904	0.843902	0.999968	PXT1
ENSG00000179168	0.802054	0.837266	1.17086	0.715088	0.474555	0.999968	GGN
ENSG00000179170	0.258685	0.715922	4.28704	0.166997	0.867373	0.999968	OR7E97P
ENSG00000179172	1.23329	2.71835	1.70708	1.5924	0.111296	0.999968	HNRNPCL1
ENSG00000179178	0.543166	-0.819136	1.61455	-0.507345	0.611913	0.999968	TMEM125
ENSG00000179195	572.532	-0.0139684	0.091013	-0.153477	0.878022	0.999968	ZNF664
ENSG00000179213	0.277638	-0.299337	3.13005	-0.0956336	0.923812	0.999968	SIGLECL1
ENSG00000179218	2603.32	-0.315143	0.122988	-2.5624	0.0103952	0.999968	CALR
ENSG00000179219	0.483552	2.45036	2.86249	0.856024	0.391984	0.999968	LINC00311
ENSG00000179222	282.685	-0.32617	0.126806	-2.57219	0.0101057	0.999968	MAGED1
ENSG00000179240	69.3534	0.230941	0.189603	1.21803	0.223214	0.999968	GVQW3
ENSG00000179241	1.91948	0.854451	0.957549	0.892332	0.372215	0.999968	LDLRAD3
ENSG00000179242	0.898335	2.00019	1.37711	1.45245	0.146376	0.999968	CDH4
ENSG00000179253	1.53663	1.68416	1.4323	1.17585	0.239656	0.999968	AL162457.1
ENSG00000179256	0.871271	0.590052	1.53963	0.383242	0.70154	0.999968	SMCO3
ENSG00000179262	496.693	-0.202554	0.141563	-1.43085	0.152474	0.999968	RAD23A
ENSG00000179270	1.19113	0.526008	1.45799	0.360776	0.718267	0.999968	PCARE
ENSG00000179271	127.447	-0.464234	0.209213	-2.21895	0.0264901	0.999968	GADD45GIP1
ENSG00000179277	0.147449	0.242638	4.29833	0.0564493	0.954984	0.999968	MEIS3P1
ENSG00000179284	0.399581	0.0504635	2.31321	0.0218153	0.982595	0.999968	DAND5
ENSG00000179292	1.41828	-0.221935	1.2661	-0.175291	0.860851	0.999968	TMEM151A
ENSG00000179295	977.816	-0.021051	0.0844589	-0.249245	0.803171	0.999968	PTPN11
ENSG00000179299	37.8385	0.0309267	0.435402	0.0710303	0.943374	0.999968	NSUN7
ENSG00000179300	0.100462	0.56048	4.29836	0.130394	0.896255	0.999968	RTL3
ENSG00000179304	271.038	-0.193051	0.215411	-0.896203	0.370145	0.999968	FAM156B
ENSG00000179314	1.86197	1.11926	1.12762	0.992588	0.320911	0.999968	WSCD1
ENSG00000179331	35.2837	0.149375	0.266021	0.561517	0.574445	0.999968	RAB39A
ENSG00000179335	1058.68	-0.174207	0.12279	-1.41873	0.155977	0.999968	CLK3
ENSG00000179342	1.53034	0.296685	1.06164	0.279459	0.779892	0.999968	AC008267.1
ENSG00000179344	4454.82	0.261739	1.17183	0.22336	0.823255	0.999968	HLA-DQB1
ENSG00000179348	2.17582	0.723165	0.8929	0.809905	0.417995	0.999968	GATA2
ENSG00000179361	244.821	-0.232369	0.113445	-2.0483	0.040531	0.999968	ARID3B
ENSG00000179362	2.89229	0.528355	0.713589	0.740419	0.459046	0.999968	HMGN2P46
ENSG00000179363	0.836518	0.443545	1.3205	0.335892	0.736952	0.999968	TMEM31
ENSG00000179364	400.238	-0.153639	0.128386	-1.1967	0.231425	0.999968	PACS2
ENSG00000179381	0.672064	-0.478365	1.76183	-0.271516	0.785994	0.999968	OR4K11P
ENSG00000179387	248.569	0.272777	0.188623	1.44615	0.148134	0.999968	ELMOD2
ENSG00000179388	26.2802	0.226676	0.38644	0.586575	0.557489	0.999968	EGR3
ENSG00000179397	24.1042	-0.151366	0.338826	-0.446737	0.655065	0.999968	CATSPERE
ENSG00000179399	2.63329	0.239994	0.793164	0.302577	0.762212	0.999968	GPC5
ENSG00000179403	0.727509	-0.804641	1.70684	-0.47142	0.637341	0.999968	VWA1
ENSG00000179406	51.5627	0.192204	0.236389	0.813083	0.41617	0.999968	LINC00174
ENSG00000179407	0.919782	-1.07473	1.5729	-0.683276	0.494432	0.999968	DNAJB8
ENSG00000179409	322.394	-0.216985	0.142747	-1.52007	0.128493	0.999968	GEMIN4
ENSG00000179412	0.48485	-1.01337	2.94357	-0.344266	0.730646	0.999968	HNRNPCL4
ENSG00000179420	0.18511	-0.431406	3.41552	-0.126307	0.899489	0.999968	OR6W1P
ENSG00000179428	49.245	0.46834	0.260243	1.79963	0.0719195	0.999968	IL6-AS1
ENSG00000179431	0.682144	0.177695	1.63399	0.10875	0.913401	0.999968	FJX1
ENSG00000179443	0.139313	0.680787	4.29444	0.158528	0.874041	0.999968	OR13C6P
ENSG00000179447	0.558041	3.05303	2.76277	1.10506	0.269134	0.999968	SLC24A3-AS1
ENSG00000179452	0.0256374	-0.135909	4.29836	-0.0316188	0.974776	0.999968	LINC01699
ENSG00000179454	351.187	0.125978	0.181981	0.692257	0.488776	0.999968	KLHL28
ENSG00000179455	16.3889	-0.0591045	0.592764	-0.0997101	0.920574	0.999968	MKRN3
ENSG00000179456	1562.65	0.067787	0.114563	0.591702	0.55405	0.999968	ZBTB18
ENSG00000179460	0.613574	0.809738	1.72724	0.468805	0.639209	0.999968	EEF1A1P27
ENSG00000179468	0.917874	0.268902	1.06625	0.252194	0.800891	0.999968	OR9A2
ENSG00000179476	94.3388	0.0703787	0.193845	0.363067	0.716555	0.999968	C14orf28
ENSG00000179477	1.59102	0.411391	0.769208	0.534824	0.592771	0.999968	ALOX12B
ENSG00000179520	2.73617	0.395982	1.0685	0.370597	0.710938	0.999968	SLC17A8
ENSG00000179523	99.8048	-0.0304493	0.139952	-0.217569	0.827765	0.999968	EIF3J-DT
ENSG00000179526	288.153	-0.148692	0.151084	-0.984167	0.325034	0.999968	SHARPIN
ENSG00000179528	1.08328	-0.181207	1.23796	-0.146375	0.883625	0.999968	LBX2
ENSG00000179532	790.072	-0.0461415	0.157831	-0.292348	0.770021	0.999968	DNHD1
ENSG00000179542	5.57121	1.83396	0.97077	1.88918	0.0588676	0.999968	SLITRK4
ENSG00000179546	1.32007	-0.19607	1.57999	-0.124096	0.901239	0.999968	HTR1D
ENSG00000179562	480.1	0.00637788	0.118927	0.0536286	0.957231	0.999968	GCC1
ENSG00000179564	0.25979	-0.484846	2.48249	-0.195306	0.845153	0.999968	LSMEM2
ENSG00000179571	0.487522	2.80863	2.53996	1.10578	0.268824	0.999968	NBPF17P
ENSG00000179577	0.204521	-0.697157	4.29832	-0.162193	0.871154	0.999968	AP003471.1
ENSG00000179580	0.417638	1.07635	1.8993	0.566709	0.570912	0.999968	RNF151
ENSG00000179583	7851.95	-0.0322415	0.123358	-0.261365	0.793811	0.999968	CIITA
ENSG00000179588	117.764	-0.608415	0.272299	-2.23436	0.0254592	0.999968	ZFPM1
ENSG00000179593	0.658326	1.04746	1.40633	0.744813	0.456385	0.999968	ALOX15B
ENSG00000179598	53.3791	0.275172	0.388105	0.709013	0.478316	0.999968	PLD6
ENSG00000179600	0	NA	NA	NA	NA	NA	GPHB5
ENSG00000179603	1.84914	1.15524	1.1738	0.984188	0.325023	0.999968	GRM8
ENSG00000179604	7.67251	-0.423242	0.511137	-0.82804	0.407648	0.999968	CDC42EP4
ENSG00000179611	4.94046	-0.263996	0.486525	-0.542615	0.587395	0.999968	DGKZP1
ENSG00000179615	0.17739	0.94719	4.03401	0.234801	0.814363	0.999968	OR2AP1
ENSG00000179626	0.404544	1.0851	1.85242	0.585777	0.558026	0.999968	OR6C4
ENSG00000179627	38.978	-0.154037	0.246846	-0.624021	0.532614	0.999968	ZBTB42
ENSG00000179630	58.0584	0.0202287	0.197736	0.102301	0.918518	0.999968	LACC1
ENSG00000179632	1153.23	-0.278457	0.141832	-1.96328	0.0496136	0.999968	MAF1
ENSG00000179636	0.357119	2.50851	3.34782	0.749298	0.453677	0.999968	TPPP2
ENSG00000179639	2.07027	0.166716	1.18926	0.140185	0.888514	0.999968	FCER1A
ENSG00000179673	1.16193	0.29858	1.0232	0.291809	0.770433	0.999968	RPRML
ENSG00000179674	7.27628	0.441974	0.632322	0.698969	0.484571	0.999968	ARL14
ENSG00000179676	0.149343	0.149414	4.29784	0.034765	0.972267	0.999968	LINC00305
ENSG00000179695	0.142811	0.376018	4.29836	0.0874794	0.93029	0.999968	OR6C2
ENSG00000179698	80.812	-0.394647	0.231781	-1.70267	0.0886295	0.999968	WDR97
ENSG00000179709	0.585228	2.47119	1.92883	1.28119	0.200127	0.999968	NLRP8
ENSG00000179715	150.721	0.000990298	0.176912	0.0055977	0.995534	0.999968	PCED1B
ENSG00000179743	92.3902	-0.194483	0.125507	-1.54958	0.121241	0.999968	FLJ37453
ENSG00000179750	21.7792	-1.29869	0.670302	-1.93747	0.0526884	0.999968	APOBEC3B
ENSG00000179751	0	NA	NA	NA	NA	NA	SYCN
ENSG00000179755	0.061345	-0.206501	4.29835	-0.0480419	0.961683	0.999968	AC135776.1
ENSG00000179761	22.412	0.01726	0.267604	0.0644981	0.948574	0.999968	PIPOX
ENSG00000179766	2.80043	0.0985835	1.23395	0.0798928	0.936323	0.999968	ATP8B5P
ENSG00000179772	0.18123	0.495944	4.29832	0.115381	0.908143	0.999968	FOXS1
ENSG00000179774	0.279716	-0.0819289	2.42793	-0.0337443	0.973081	0.999968	ATOH7
ENSG00000179776	1.37539	1.87522	1.61993	1.15759	0.247031	0.999968	CDH5
ENSG00000179796	0.756175	-1.13961	1.96103	-0.581129	0.561154	0.999968	LRRC3B
ENSG00000179799	0.433212	-0.360264	2.34015	-0.153949	0.87765	0.999968	OR7E22P
ENSG00000179813	2.37944	0.188407	1.11443	0.169062	0.865748	0.999968	FAM216B
ENSG00000179817	0.753424	0.440567	2.08796	0.211003	0.832885	0.999968	MRGPRX4
ENSG00000179818	311.797	0.0127888	0.118462	0.107958	0.914029	0.999968	PCBP1-AS1
ENSG00000179820	132.526	-0.0558158	0.244	-0.228754	0.81906	0.999968	MYADM
ENSG00000179826	0.463667	2.72672	2.17897	1.25138	0.210797	0.999968	MRGPRX3
ENSG00000179832	428.921	0.0412341	0.125968	0.327339	0.743412	0.999968	MROH1
ENSG00000179833	622.376	0.0225468	0.160675	0.140326	0.888403	0.999968	SERTAD2
ENSG00000179840	6.19657	0.407079	0.381342	1.06749	0.28575	0.999968	PIK3CD-AS1
ENSG00000179841	37.3101	0.0765052	0.272459	0.280795	0.778867	0.999968	AKAP5
ENSG00000179846	3.53596	0.300385	0.638762	0.470261	0.638169	0.999968	NKPD1
ENSG00000179855	5.56347	0.317348	0.469267	0.676263	0.498874	0.999968	GIPC3
ENSG00000179859	33.6835	0.420869	0.185321	2.27102	0.0231457	0.999968	RNF227
ENSG00000179862	3.96506	-0.178734	0.552717	-0.323373	0.746413	0.999968	CITED4
ENSG00000179869	4.23551	0.518738	0.819642	0.632884	0.526809	0.999968	ABCA13
ENSG00000179873	3.31277	0.916045	0.585979	1.56327	0.117988	0.999968	NLRP11
ENSG00000179886	150.94	-0.467948	0.176486	-2.65148	0.00801394	0.999968	TIGD5
ENSG00000179889	952.639	0.0457654	0.0797953	0.573535	0.566282	0.999968	PDXDC1
ENSG00000179899	51.9359	0.023932	0.288609	0.0829219	0.933914	0.999968	PHC1P1
ENSG00000179902	0.537226	-1.04443	1.93789	-0.538952	0.58992	0.999968	C1orf194
ENSG00000179909	719.015	0.248455	0.137421	1.80799	0.070608	0.999968	ZNF154
ENSG00000179912	549.705	-0.0754327	0.134238	-0.561932	0.574162	0.999968	R3HDM2
ENSG00000179913	0.226874	0.0275091	4.29442	0.00640578	0.994889	0.999968	B3GNT3
ENSG00000179914	0.311675	0.748014	4.13349	0.180964	0.856396	0.999968	ITLN1
ENSG00000179915	5.91853	1.26327	0.74705	1.69101	0.0908342	0.999968	NRXN1
ENSG00000179918	324.831	-0.0796671	0.172615	-0.46153	0.644419	0.999968	SEPHS2
ENSG00000179919	0.538829	-1.36695	2.55223	-0.53559	0.592242	0.999968	OR10A7
ENSG00000179921	6.71285	-0.10825	0.440471	-0.24576	0.805868	0.999968	GPBAR1
ENSG00000179922	50.4224	-0.309221	0.253673	-1.21897	0.222854	0.999968	ZNF784
ENSG00000179930	0.846186	0.875264	1.78634	0.489977	0.62415	0.999968	ZNF648
ENSG00000179933	258.404	0.127893	0.206981	0.617897	0.536643	0.999968	C14orf119
ENSG00000179934	0.271942	1.17258	3.16583	0.370387	0.711094	0.999968	CCR8
ENSG00000179935	1.18172	1.79469	1.21345	1.479	0.13914	0.999968	LINC00652
ENSG00000179938	2.60545	-0.396605	0.72972	-0.543502	0.586784	0.999968	GOLGA8J
ENSG00000179941	207.584	0.246048	0.176242	1.39608	0.16269	0.999968	BBS10
ENSG00000179943	71.5056	-0.236459	0.184711	-1.28016	0.20049	0.999968	FIZ1
ENSG00000179950	752.823	-0.279901	0.130018	-2.15278	0.031336	0.999968	PUF60
ENSG00000179954	4.18854	0.828232	0.578077	1.43274	0.151933	0.999968	SSC5D
ENSG00000179958	153.505	-0.34821	0.185427	-1.87788	0.0603969	0.999968	DCTPP1
ENSG00000179965	17.8495	0.00732799	0.281968	0.0259887	0.979266	0.999968	ZNF771
ENSG00000179967	4.8804	-0.393356	0.470863	-0.835394	0.403496	0.999968	PPP1R14BP3
ENSG00000179978	237.086	0.496625	0.338587	1.46676	0.142441	0.999968	NAIPP2
ENSG00000179981	190.669	-0.146202	0.176712	-0.827349	0.408039	0.999968	TSHZ1
ENSG00000179988	47.3427	0.0791241	0.221793	0.356748	0.721281	0.999968	PSTK
ENSG00000179994	0.735905	-2.36038	1.55787	-1.51513	0.129739	0.999968	SPDYE7P
ENSG00000179997	0.11814	-0.214853	4.29836	-0.0499849	0.960134	0.999968	RPA3P1
ENSG00000180008	494.902	0.158421	0.177381	0.893109	0.371799	0.999968	SOCS4
ENSG00000180011	466.875	0.0573483	0.131432	0.436335	0.662594	0.999968	ZADH2
ENSG00000180015	7.94683	-0.839029	0.603585	-1.39008	0.164506	0.999968	AC093909.1
ENSG00000180016	0.618237	1.71001	1.83397	0.932404	0.351128	0.999968	OR1E1
ENSG00000180019	0.0810475	0.758778	4.29402	0.176706	0.85974	0.999968	AC079741.1
ENSG00000180035	152.711	-0.234398	0.165394	-1.41721	0.156422	0.999968	ZNF48
ENSG00000180042	0.117733	-0.501619	4.29836	-0.1167	0.907098	0.999968	OR1R1P
ENSG00000180043	0.0256374	-0.135909	4.29836	-0.0316188	0.974776	0.999968	FAM71E2
ENSG00000180044	0.516566	1.51951	2.04145	0.744329	0.456678	0.999968	C3orf80
ENSG00000180053	0.0299372	-0.0447575	4.29836	-0.0104127	0.991692	0.999968	NKX2-6
ENSG00000180061	0.64615	1.07191	1.28787	0.832314	0.405232	0.999968	TMEM150B
ENSG00000180066	2.10558	0.234025	0.864441	0.270724	0.786603	0.999968	LINC02870
ENSG00000180068	0.116739	-0.475388	4.294	-0.11071	0.911846	0.999968	OR3A4P
ENSG00000180071	2.30269	-0.231407	1.16742	-0.198221	0.842872	0.999968	ANKRD18A
ENSG00000180083	0.105313	-0.312093	4.29836	-0.0726075	0.942118	0.999968	WFDC11
ENSG00000180089	107.572	0.0828677	0.198349	0.417787	0.676103	0.999968	TMEM86B
ENSG00000180090	0.7677	2.21274	2.04376	1.08268	0.27895	0.999968	OR3A1
ENSG00000180096	708.423	0.0201108	0.129432	0.155378	0.876523	0.999968	SEPTIN1
ENSG00000180098	241.565	0.0155549	0.10334	0.150521	0.880353	0.999968	TRNAU1AP
ENSG00000180104	580.951	0.0063361	0.0914366	0.069295	0.944755	0.999968	EXOC3
ENSG00000180105	0.056564	-0.156632	4.29835	-0.03644	0.970932	0.999968	ACER2P1
ENSG00000180113	5.74583	0.712123	0.712832	0.999005	0.317792	0.999968	TDRD6
ENSG00000180116	1.31999	-0.505141	1.56129	-0.323541	0.746286	0.999968	C12orf40
ENSG00000180138	0.656012	1.98553	1.79198	1.10801	0.267858	0.999968	CSNK1A1L
ENSG00000180139	51.0746	0.199692	0.340119	0.587123	0.557121	0.999968	ACTA2-AS1
ENSG00000180150	0	NA	NA	NA	NA	NA	HMGN2P9
ENSG00000180152	0.490525	0.471103	2.07431	0.227113	0.820336	0.999968	XIAPP3
ENSG00000180155	1.80193	-0.3469	0.890785	-0.389432	0.696957	0.999968	LYNX1
ENSG00000180172	0.559474	0.677696	2.10559	0.321856	0.747562	0.999968	RPS12P23
ENSG00000180176	0.175715	0.295194	4.29836	0.068676	0.945248	0.999968	TH
ENSG00000180178	4.16748	0.351125	0.81621	0.43019	0.667057	0.999968	FAR2P1
ENSG00000180182	627.84	0.261957	0.165367	1.58409	0.113173	0.999968	MED14
ENSG00000180185	79.7852	0.099778	0.119568	0.834485	0.404007	0.999968	FAHD1
ENSG00000180189	0.616674	2.12584	2.03495	1.04467	0.296177	0.999968	HMGB1P14
ENSG00000180190	2.78594	1.17105	0.959596	1.22036	0.222328	0.999968	TDRP
ENSG00000180198	197.268	-0.0250397	0.174	-0.143907	0.885574	0.999968	RCC1
ENSG00000180205	0.0284875	-0.125781	4.29836	-0.0292626	0.976655	0.999968	WFDC9
ENSG00000180209	0.496325	-1.24434	1.5619	-0.796687	0.425633	0.999968	MYLPF
ENSG00000180210	0.181036	-0.514975	4.01603	-0.12823	0.897967	0.999968	F2
ENSG00000180211	2.02001	0.132769	0.788222	0.168442	0.866236	0.999968	FO393411.1
ENSG00000180219	0.377724	0.274601	2.62647	0.104551	0.916732	0.999968	FAM71C
ENSG00000180221	8.7693	0.386909	0.471819	0.820038	0.412194	0.999968	TPT1P10
ENSG00000180228	383.816	-0.22468	0.119684	-1.87728	0.0604794	0.999968	PRKRA
ENSG00000180229	162.119	-1.056	0.525856	-2.00816	0.0446262	0.999968	HERC2P3
ENSG00000180230	0.269303	-1.10012	3.71423	-0.296191	0.767084	0.999968	NACAP2
ENSG00000180233	475.589	0.230033	0.129328	1.77868	0.0752927	0.999968	ZNRF2
ENSG00000180245	1.95001	0.637361	0.86674	0.735355	0.462124	0.999968	RRH
ENSG00000180251	2.3134	1.32577	0.890697	1.48847	0.136627	0.999968	SLC9A4
ENSG00000180257	295.243	0.276176	0.137481	2.00883	0.0445553	0.999968	ZNF816
ENSG00000180259	0.906037	1.34188	1.29257	1.03815	0.299198	0.999968	PRNT
ENSG00000180263	75.7919	0.926927	0.393924	2.35306	0.0186194	0.999968	FGD6
ENSG00000180264	0.237434	-0.568598	3.7678	-0.15091	0.880047	0.999968	ADGRD2
ENSG00000180269	0.0828674	0.269047	4.29111	0.0626987	0.950006	0.999968	GPR139
ENSG00000180279	2.2138	-1.34991	1.04043	-1.29745	0.194477	0.999968	LINC01869
ENSG00000180284	0.0915127	-0.336388	4.29836	-0.0782597	0.937621	0.999968	CNEP1R1P1
ENSG00000180287	10.1252	0.260793	0.627351	0.415705	0.677626	0.999968	PLD5
ENSG00000180304	250.483	-0.0774325	0.134098	-0.577431	0.563648	0.999968	OAZ2
ENSG00000180305	0.02628	0.566369	4.29836	0.131764	0.895171	0.999968	WFDC10A
ENSG00000180316	1.00353	-1.01813	1.31313	-0.775345	0.438136	0.999968	PNPLA1
ENSG00000180318	0.124937	0.386146	4.29836	0.0898357	0.928418	0.999968	ALX1
ENSG00000180329	163.679	0.150639	0.118688	1.2692	0.204369	0.999968	CCDC43
ENSG00000180332	0.750228	-2.13788	1.86478	-1.14645	0.251609	0.999968	KCTD4
ENSG00000180336	5.30283	0.72138	0.817473	0.882451	0.377533	0.999968	MEIOC
ENSG00000180340	10.4652	0.0189915	0.437066	0.0434522	0.965341	0.999968	FZD2
ENSG00000180346	77.071	0.106722	0.178578	0.597617	0.550095	0.999968	TIGD2
ENSG00000180347	3.47264	1.77886	0.94415	1.88409	0.0595532	0.999968	ITPRID1
ENSG00000180353	2930.5	-0.129094	0.114664	-1.12584	0.260232	0.999968	HCLS1
ENSG00000180354	316.065	0.0347829	0.156066	0.222873	0.823635	0.999968	MTURN
ENSG00000180357	640.784	0.00237492	0.0921098	0.0257835	0.97943	0.999968	ZNF609
ENSG00000180370	1165.64	0.0952901	0.136925	0.695928	0.486474	0.999968	PAK2
ENSG00000180376	420.841	0.0594198	0.131266	0.452666	0.65079	0.999968	CCDC66
ENSG00000180383	0.11499	0.515929	4.29836	0.120029	0.90446	0.999968	DEFB124
ENSG00000180385	72.9581	0.0468188	0.169015	0.27701	0.781772	0.999968	EMC3-AS1
ENSG00000180386	0.291454	0.729769	3.57864	0.203923	0.838413	0.999968	KRTAP9-7
ENSG00000180389	0.784056	0.406728	1.03007	0.394854	0.69295	0.999968	ATP5F1EP2
ENSG00000180398	742.782	0.0546027	0.108312	0.504126	0.614173	0.999968	MCFD2
ENSG00000180409	0.072225	-0.176405	4.29836	-0.0410402	0.967264	0.999968	OR10AA1P
ENSG00000180422	19.2184	-0.0988352	0.351225	-0.281402	0.778402	0.999968	LINC00304
ENSG00000180423	44.0693	-0.249923	0.197696	-1.26417	0.206168	0.999968	HARBI1
ENSG00000180424	0.0567249	0.611105	4.29836	0.142172	0.886944	0.999968	DEFB123
ENSG00000180425	19.5293	-0.596132	0.32186	-1.85215	0.0640046	0.999968	C11orf71
ENSG00000180432	0.731092	1.02003	1.50486	0.677826	0.497882	0.999968	CYP8B1
ENSG00000180433	0.294704	0.37919	4.23489	0.0895396	0.928653	0.999968	OR6K6
ENSG00000180437	0.206694	1.77823	4.27364	0.416092	0.677343	0.999968	OR6K4P
ENSG00000180438	0.450203	-1.57544	2.37951	-0.662085	0.507917	0.999968	TPRXL
ENSG00000180440	1.38262	1.5656	1.02588	1.52611	0.126983	0.999968	SERTM1
ENSG00000180447	2.54363	0.990673	0.813691	1.21751	0.223412	0.999968	GAS1
ENSG00000180448	6474.66	-0.163104	0.138038	-1.18159	0.23737	0.999968	ARHGAP45
ENSG00000180458	4.39707	0.485767	0.666648	0.728671	0.466203	0.999968	AC022148.1
ENSG00000180475	0.23169	0.843445	4.287	0.196745	0.844027	0.999968	OR10Q1
ENSG00000180479	136.229	0.262788	0.14408	1.82391	0.0681661	0.999968	ZNF571
ENSG00000180481	4.68652	0.800025	0.459329	1.74172	0.0815567	0.999968	GLIPR1L2
ENSG00000180483	0.0299372	-0.0447575	4.29836	-0.0104127	0.991692	0.999968	DEFB119
ENSG00000180488	323.172	0.218316	0.143347	1.52299	0.127761	0.999968	MIGA1
ENSG00000180509	5.18001	0.615561	0.671649	0.916493	0.359409	0.999968	KCNE1
ENSG00000180525	0.889129	-0.549194	1.44948	-0.37889	0.70477	0.999968	PRR26
ENSG00000180530	1179.15	-0.059876	0.202859	-0.29516	0.767871	0.999968	NRIP1
ENSG00000180532	0.234546	0.435024	3.20451	0.135754	0.892016	0.999968	ZSCAN4
ENSG00000180535	13.6392	-0.851309	0.620042	-1.37299	0.169757	0.999968	BHLHA15
ENSG00000180537	2.21336	2.5967	1.26251	2.05678	0.0397075	0.999968	RNF182
ENSG00000180539	56.752	0.172517	0.311807	0.553282	0.58007	0.999968	C9orf139
ENSG00000180543	338.161	0.0617037	0.226725	0.272152	0.785505	0.999968	TSPYL5
ENSG00000180549	116.978	0.410024	0.344491	1.19023	0.233955	0.999968	FUT7
ENSG00000180573	1499.88	-0.327716	0.21835	-1.50088	0.133387	0.999968	H2AC6
ENSG00000180574	40.7487	1.02968	0.581955	1.76934	0.0768374	0.999968	EIF2S3B
ENSG00000180581	28.3048	-0.139136	0.66366	-0.209649	0.833942	0.999968	SRP9P1
ENSG00000180592	1.88204	0.651671	0.983214	0.662797	0.507461	0.999968	SKIDA1
ENSG00000180596	1343.76	-0.464289	0.258903	-1.79329	0.0729264	0.999968	H2BC4
ENSG00000180610	0.189806	-0.571742	3.94954	-0.144762	0.884899	0.999968	ZBTB12BP
ENSG00000180611	8.05939	-0.390307	0.568043	-0.687109	0.492014	0.999968	MB21D2
ENSG00000180613	1.66284	-1.27501	1.11196	-1.14663	0.251535	0.999968	GSX2
ENSG00000180616	0.725609	2.58908	1.75451	1.47567	0.140034	0.999968	SSTR2
ENSG00000180626	417.39	0.39967	0.161187	2.47954	0.0131551	0.999968	ZNF594
ENSG00000180628	1519.52	0.173594	0.205302	0.845553	0.397802	0.999968	PCGF5
ENSG00000180638	0.875334	0.812049	1.36611	0.594425	0.552228	0.999968	SLC47A2
ENSG00000180644	20.7414	-0.460113	0.650739	-0.707062	0.479528	0.999968	PRF1
ENSG00000180658	0.210039	-0.954567	4.29571	-0.222214	0.824147	0.999968	OR2A4
ENSG00000180660	1.49289	0.674347	1.31061	0.514529	0.606882	0.999968	MAB21L1
ENSG00000180662	0.122271	-0.558163	4.29836	-0.129855	0.896681	0.999968	RPL21P8
ENSG00000180663	0.260731	0.356575	4.29827	0.0829576	0.933885	0.999968	VN1R3
ENSG00000180667	389.22	0.0102886	0.237204	0.0433743	0.965403	0.999968	YOD1
ENSG00000180673	1.71498	-0.386487	0.9713	-0.397907	0.690699	0.999968	EXOC5P1
ENSG00000180694	369.101	-0.0699362	0.177003	-0.395114	0.692759	0.999968	TMEM64
ENSG00000180697	0.0824389	-0.27562	4.29836	-0.0641223	0.948873	0.999968	C3orf22
ENSG00000180708	0.443566	1.05622	2.3218	0.454914	0.649171	0.999968	OR10K2
ENSG00000180712	6.5557	-0.0190185	0.476211	-0.0399371	0.968143	0.999968	LINC02363
ENSG00000180714	0.205379	-0.0171337	3.32247	-0.00515693	0.995885	0.999968	OR5AZ1P
ENSG00000180720	5.85401	-0.804169	0.571595	-1.40688	0.159461	0.999968	CHRM4
ENSG00000180723	0.0882027	-0.139933	4.29836	-0.032555	0.974029	0.999968	OR51A9P
ENSG00000180730	1.16345	0.557421	1.4716	0.378786	0.704847	0.999968	SHISA2
ENSG00000180739	4.04506	0.846479	0.664387	1.27408	0.202637	0.999968	S1PR5
ENSG00000180745	0.257678	-1.23711	4.29416	-0.288092	0.773277	0.999968	CLRN3
ENSG00000180747	4507.75	0.226486	0.191851	1.18053	0.23779	0.999968	SMG1P3
ENSG00000180758	71.5133	-0.0452437	0.16477	-0.274586	0.783634	0.999968	GPR157
ENSG00000180764	5.9382	0.445349	0.52766	0.844007	0.398666	0.999968	PIPSL
ENSG00000180767	1.00023	1.27236	1.2152	1.04703	0.295084	0.999968	CHST13
ENSG00000180769	3.5736	0.684629	0.943426	0.725684	0.468032	0.999968	WDFY3-AS2
ENSG00000180770	0.232781	-0.43767	4.29835	-0.101823	0.918897	0.999968	OR7E129P
ENSG00000180772	1.25886	1.26097	1.51576	0.831903	0.405464	0.999968	AGTR2
ENSG00000180773	213.509	0.107072	0.241243	0.443835	0.657162	0.999968	SLC36A4
ENSG00000180776	374.901	0.0559114	0.143345	0.390047	0.696502	0.999968	ZDHHC20
ENSG00000180777	1.89359	1.06291	0.994928	1.06832	0.285374	0.999968	ANKRD30B
ENSG00000180785	3.08097	0.984307	0.972261	1.01239	0.311352	0.999968	OR51E1
ENSG00000180787	300.788	0.265643	0.114274	2.32461	0.0200928	0.999968	ZFP3
ENSG00000180801	2.02375	1.25891	0.991526	1.26967	0.204203	0.999968	ARSJ
ENSG00000180803	0	NA	NA	NA	NA	NA	AL157366.1
ENSG00000180806	0.886801	-0.0822595	1.82156	-0.0451588	0.963981	0.999968	HOXC9
ENSG00000180815	0.783192	-0.027738	1.48969	-0.0186201	0.985144	0.999968	MAP3K15
ENSG00000180817	548.712	-0.111121	0.15515	-0.716216	0.473858	0.999968	PPA1
ENSG00000180818	0.491795	1.68918	1.98642	0.850364	0.395123	0.999968	HOXC10
ENSG00000180822	247.578	0.108062	0.109643	0.985584	0.324337	0.999968	PSMG4
ENSG00000180828	2.84714	0.628039	0.857005	0.73283	0.463662	0.999968	BHLHE22
ENSG00000180834	17.405	-0.143648	0.346712	-0.414315	0.678643	0.999968	MAP6D1
ENSG00000180846	0.0567249	0.611105	4.29836	0.142172	0.886944	0.999968	CSNK1G2-AS1
ENSG00000180855	89.5628	0.47014	0.208702	2.25269	0.024279	0.999968	ZNF443
ENSG00000180861	1.25702	0.951828	1.22696	0.775761	0.43789	0.999968	LINC01559
ENSG00000180867	59.8769	0.203407	0.159911	1.272	0.203373	0.999968	PDIA3P1
ENSG00000180869	0.914831	3.30361	1.88103	1.75628	0.0790402	0.999968	LINC01555
ENSG00000180871	64.7715	-0.3774	0.825897	-0.456958	0.647702	0.999968	CXCR2
ENSG00000180872	0.143663	0.347995	4.29828	0.0809614	0.935473	0.999968	DEFB112
ENSG00000180875	2.84734	1.33567	1.08578	1.23015	0.21864	0.999968	GREM2
ENSG00000180878	0	NA	NA	NA	NA	NA	C11orf42
ENSG00000180879	859.1	-0.269072	0.166801	-1.61313	0.106717	0.999968	SSR4
ENSG00000180881	43.3224	0.241447	0.20393	1.18397	0.236426	0.999968	CAPS2
ENSG00000180884	234.667	0.276055	0.139412	1.98014	0.0476882	0.999968	ZNF792
ENSG00000180891	2.98274	0.152788	0.753327	0.202818	0.839278	0.999968	CUEDC1
ENSG00000180900	525.261	-0.342687	0.145069	-2.36224	0.0181648	0.999968	SCRIB
ENSG00000180901	304.285	-0.137297	0.091555	-1.49961	0.133715	0.999968	KCTD2
ENSG00000180902	243.804	-0.201837	0.144102	-1.40065	0.161318	0.999968	D2HGDH
ENSG00000180909	0.463785	1.54618	2.52605	0.612094	0.540476	0.999968	OR52B1P
ENSG00000180910	0	NA	NA	NA	NA	NA	TTTY11
ENSG00000180913	0.271521	0.927805	4.2799	0.216782	0.828379	0.999968	OR56B3P
ENSG00000180914	5.21472	0.540643	0.515095	1.0496	0.293903	0.999968	OXTR
ENSG00000180917	693.558	0.118228	0.133737	0.884032	0.376679	0.999968	CMTR2
ENSG00000180919	0.229547	0.197942	3.80034	0.0520854	0.958461	0.999968	OR56B4
ENSG00000180921	19.7532	-0.00932156	0.256349	-0.0363628	0.970993	0.999968	FAM83H
ENSG00000180926	0.212372	0.314018	3.8298	0.0819935	0.934652	0.999968	OR7E18P
ENSG00000180929	0.65059	1.15812	1.8949	0.611176	0.541083	0.999968	GPR62
ENSG00000180934	0.176118	0.657241	4.01417	0.16373	0.869944	0.999968	OR56A1
ENSG00000180938	79.7887	0.466749	0.194365	2.4014	0.0163325	0.999968	ZNF572
ENSG00000180953	39.3069	-0.026551	0.250969	-0.105794	0.915746	0.999968	ST20
ENSG00000180957	327.967	0.137538	0.164545	0.835866	0.40323	0.999968	PITPNB
ENSG00000180964	166.229	0.0974075	0.139915	0.696192	0.486309	0.999968	TCEAL8
ENSG00000180974	0.231531	0.947645	4.28886	0.220955	0.825127	0.999968	OR52E4
ENSG00000180979	148.798	-0.114163	0.11101	-1.0284	0.303763	0.999968	LRRC57
ENSG00000180988	0.824556	0.434669	1.53698	0.282808	0.777324	0.999968	OR52N2
ENSG00000180992	125.992	-0.179509	0.160845	-1.11604	0.264404	0.999968	MRPL14
ENSG00000180998	5.23214	0.300193	0.703275	0.42685	0.669489	0.999968	GPR137C
ENSG00000180999	0.340574	1.24926	2.98864	0.418004	0.675944	0.999968	C1orf105
ENSG00000181001	0.221024	1.02442	2.82744	0.362315	0.717117	0.999968	OR52N1
ENSG00000181004	35.2468	0.142588	0.234339	0.60847	0.542876	0.999968	BBS12
ENSG00000181007	202.767	0.103527	0.169004	0.612572	0.54016	0.999968	ZFP82
ENSG00000181009	0.379792	-0.254056	1.92047	-0.132289	0.894756	0.999968	OR52N5
ENSG00000181016	9.20059	0.169538	0.387777	0.437205	0.661963	0.999968	LSMEM1
ENSG00000181017	1.46672	1.45008	0.928263	1.56214	0.118254	0.999968	OR56B2P
ENSG00000181019	18.6252	-0.264828	0.320418	-0.826508	0.408516	0.999968	NQO1
ENSG00000181023	6.3639	0.111178	0.553348	0.200918	0.840763	0.999968	OR56B1
ENSG00000181026	793.638	-0.402762	0.155728	-2.58631	0.00970085	0.999968	AEN
ENSG00000181027	150.054	0.109827	0.123312	0.890642	0.373121	0.999968	FKRP
ENSG00000181029	221.646	-0.154273	0.201471	-0.765731	0.443836	0.999968	TRAPPC5
ENSG00000181031	22.4194	0.141219	0.323267	0.43685	0.66222	0.999968	RPH3AL
ENSG00000181035	544.686	0.0620401	0.120139	0.516402	0.605574	0.999968	SLC25A42
ENSG00000181036	2.17451	-0.612315	0.94603	-0.647247	0.517472	0.999968	FCRL6
ENSG00000181038	305.716	-0.143725	0.107882	-1.33225	0.182778	0.999968	METTL23
ENSG00000181045	55.1255	-0.261787	0.197941	-1.32255	0.185985	0.999968	SLC26A11
ENSG00000181061	234.747	-0.0325977	0.122122	-0.266927	0.789525	0.999968	HIGD1A
ENSG00000181072	2.72424	1.44246	1.11493	1.29377	0.195744	0.999968	CHRM2
ENSG00000181074	22.304	0.131705	0.322518	0.408366	0.683005	0.999968	OR52N4
ENSG00000181085	0.693685	-1.48201	1.51094	-0.980854	0.326665	0.999968	MAPK15
ENSG00000181090	1143.27	-0.0768357	0.0965188	-0.796069	0.425992	0.999968	EHMT1
ENSG00000181092	2.39068	0.8064	1.02627	0.785762	0.432007	0.999968	ADIPOQ
ENSG00000181097	8.61184	-0.110381	0.495764	-0.222647	0.82381	0.999968	LINC02878
ENSG00000181101	0.0282937	-0.094557	4.29836	-0.0219984	0.982449	0.999968	ENTR1P2
ENSG00000181104	8.92276	0.789919	0.559839	1.41098	0.158252	0.999968	F2R
ENSG00000181109	8.36755	-0.0410334	0.514092	-0.0798172	0.936383	0.999968	OR52P1P
ENSG00000181123	0.58566	-1.41771	1.99279	-0.711419	0.476825	0.999968	AC004832.1
ENSG00000181126	3.36325	0.658901	0.934437	0.705131	0.480729	0.999968	HLA-V
ENSG00000181135	114.63	-0.0519502	0.148386	-0.350103	0.726262	0.999968	ZNF707
ENSG00000181143	58.2086	1.06488	0.597214	1.78308	0.074573	0.999968	MUC16
ENSG00000181163	5684.42	0.0591049	0.142583	0.414529	0.678487	0.999968	NPM1
ENSG00000181171	0.506482	-0.372208	2.56651	-0.145025	0.884691	0.999968	FER1L6-AS1
ENSG00000181191	254.463	-0.122201	0.100931	-1.21074	0.225995	0.999968	PJA1
ENSG00000181192	918.864	0.0563089	0.104306	0.539841	0.589307	0.999968	DHTKD1
ENSG00000181195	1.90127	1.08876	0.913115	1.19235	0.233123	0.999968	PENK
ENSG00000181201	2.39926	-0.776452	0.900717	-0.862038	0.388667	0.999968	H2BU2P
ENSG00000181211	0.264886	0.284255	3.13927	0.0905482	0.927852	0.999968	HECW1-IT1
ENSG00000181214	0.301293	-1.0411	3.09845	-0.336007	0.736866	0.999968	OR8G2P
ENSG00000181215	1.90135	0.358843	0.847388	0.423469	0.671953	0.999968	C4orf50
ENSG00000181218	21.6167	-0.577952	0.42198	-1.36962	0.170806	0.999968	H2AW
ENSG00000181220	309.85	-0.0621981	0.0890589	-0.698393	0.484931	0.999968	ZNF746
ENSG00000181222	1004.17	-0.0424753	0.208195	-0.204017	0.838341	0.999968	POLR2A
ENSG00000181227	2.32317	-0.694779	0.734191	-0.946318	0.343986	0.999968	DLSTP1
ENSG00000181234	1.58924	1.6573	1.29071	1.28402	0.199135	0.999968	TMEM132C
ENSG00000181240	0.855953	0.977435	1.21219	0.806336	0.420049	0.999968	SLC25A41
ENSG00000181260	0.335804	1.88553	3.47652	0.54236	0.587571	0.999968	MTHFD2P7
ENSG00000181264	3.18476	0.941978	1.03338	0.911554	0.362004	0.999968	TLCD5
ENSG00000181273	0.310469	1.0086	3.53289	0.285487	0.775271	0.999968	OR5AK2
ENSG00000181274	234.741	0.0500106	0.136183	0.367232	0.713446	0.999968	FRAT2
ENSG00000181282	0.349752	2.21461	2.60651	0.849647	0.395522	0.999968	OR5AK3P
ENSG00000181284	133.645	0.0201633	0.219554	0.0918376	0.926827	0.999968	TMEM102
ENSG00000181291	0.408928	1.32407	2.55021	0.519199	0.603622	0.999968	TMEM132E
ENSG00000181296	0.422527	-0.0366072	2.60748	-0.0140393	0.988799	0.999968	OR5G1P
ENSG00000181315	285.377	0.140235	0.182035	0.770372	0.441079	0.999968	ZNF322
ENSG00000181322	2.13531	0.443243	0.944959	0.469061	0.639026	0.999968	NME9
ENSG00000181323	0.0299372	-0.0447575	4.29836	-0.0104127	0.991692	0.999968	SPEM1
ENSG00000181325	0.450748	0.36881	2.54504	0.144913	0.884779	0.999968	OR9G3P
ENSG00000181333	1.87485	1.02822	1.5262	0.673712	0.500494	0.999968	HEPHL1
ENSG00000181350	14.6364	0.114419	0.345869	0.330815	0.740785	0.999968	LRRC75A
ENSG00000181355	0.487679	-0.126938	1.72875	-0.0734277	0.941466	0.999968	OFCC1
ENSG00000181358	1.80661	2.02462	1.33689	1.51442	0.129919	0.999968	CTAGE10P
ENSG00000181359	0.228279	0.580317	3.75707	0.15446	0.877247	0.999968	HSP90AA6P
ENSG00000181371	0.206089	-0.746003	4.2977	-0.173582	0.862194	0.999968	OR5M8
ENSG00000181374	0.484393	-0.839932	2.08761	-0.40234	0.687433	0.999968	CCL13
ENSG00000181378	3.08362	0.499849	0.694228	0.720008	0.47152	0.999968	CFAP65
ENSG00000181381	827.408	0.251429	0.154913	1.62303	0.104582	0.999968	DDX60L
ENSG00000181392	7.29961	0.186801	0.420638	0.444091	0.656977	0.999968	SYNE4
ENSG00000181396	180.077	-0.0257556	0.126308	-0.203911	0.838423	0.999968	OGFOD3
ENSG00000181404	211.568	-0.596553	0.253027	-2.35766	0.0183904	0.999968	WASHC1
ENSG00000181408	0.899916	0.0138639	1.18518	0.0116977	0.990667	0.999968	UTS2R
ENSG00000181409	9.68312	-0.112249	0.527887	-0.212638	0.831609	0.999968	AATK
ENSG00000181418	3.71587	1.15683	0.607872	1.90308	0.0570299	0.999968	DDN
ENSG00000181433	0.352934	1.79182	3.01878	0.593557	0.552809	0.999968	SAGE1
ENSG00000181444	5.54466	0.633737	0.620464	1.02139	0.307068	0.999968	ZNF467
ENSG00000181449	0.927025	1.30312	1.68656	0.772652	0.439729	0.999968	SOX2
ENSG00000181450	518.003	0.260234	0.189903	1.37035	0.170577	0.999968	ZNF678
ENSG00000181458	8.05245	0.509259	0.693223	0.734625	0.462568	0.999968	TMEM45A
ENSG00000181467	536.595	0.00760048	0.126126	0.0602612	0.951948	0.999968	RAP2B
ENSG00000181472	343.55	0.0706056	0.0926753	0.76186	0.446144	0.999968	ZBTB2
ENSG00000181481	358.688	-0.218027	0.134767	-1.61781	0.105704	0.999968	RNF135
ENSG00000181499	0.0976387	-0.341452	4.29836	-0.0794378	0.936684	0.999968	OR6T1
ENSG00000181511	0	NA	NA	NA	NA	NA	GLRX5P1
ENSG00000181513	181.595	-0.0817662	0.137397	-0.595108	0.551771	0.999968	ACBD4
ENSG00000181514	0.659523	1.04947	2.08628	0.503035	0.61494	0.999968	FO393414.1
ENSG00000181518	0.143594	0.852534	4.29252	0.198609	0.842568	0.999968	OR8D4
ENSG00000181523	227.97	-0.0613643	0.153754	-0.399106	0.689815	0.999968	SGSH
ENSG00000181524	12.7191	-0.900385	0.492649	-1.82764	0.0676036	0.999968	RPL24P4
ENSG00000181541	0.780634	1.37662	1.12184	1.22711	0.21978	0.999968	MAB21L2
ENSG00000181544	74.3828	0.319826	0.21166	1.51104	0.130779	0.999968	FANCB
ENSG00000181552	0.265475	-0.347659	3.68609	-0.0943164	0.924858	0.999968	EDDM3B
ENSG00000181555	2188.31	0.0971289	0.11539	0.841744	0.399931	0.999968	SETD2
ENSG00000181562	0.975977	1.79184	1.35163	1.32569	0.184941	0.999968	EDDM3A
ENSG00000181577	1.13648	-0.0497018	1.32378	-0.0375455	0.97005	0.999968	C6orf223
ENSG00000181585	0.904171	-2.25665	1.52328	-1.48144	0.13849	0.999968	TMIE
ENSG00000181588	13.8568	0.0607656	0.357334	0.170053	0.864969	0.999968	MEX3D
ENSG00000181609	0.295146	0.458085	3.57354	0.128188	0.898	0.999968	OR52D1
ENSG00000181610	184.578	-0.0561283	0.125966	-0.445583	0.655899	0.999968	MRPS23
ENSG00000181616	5.212	0.642919	0.544013	1.18181	0.237282	0.999968	OR52H1
ENSG00000181617	0	NA	NA	NA	NA	NA	FDCSP
ENSG00000181619	38.2883	0.366783	0.318744	1.15071	0.249851	0.999968	GPR135
ENSG00000181625	198.053	-0.400095	0.308877	-1.29532	0.195209	0.999968	SLX1B
ENSG00000181626	2.9235	0.792551	0.990595	0.800075	0.423667	0.999968	ANKRD62
ENSG00000181631	20.2838	0.301564	0.67144	0.44913	0.653338	0.999968	P2RY13
ENSG00000181634	7.05967	0.683126	0.644447	1.06002	0.289136	0.999968	TNFSF15
ENSG00000181638	104.167	0.0339851	0.212688	0.159789	0.873048	0.999968	ZFP41
ENSG00000181649	0.147289	-0.809102	4.29685	-0.188301	0.85064	0.999968	PHLDA2
ENSG00000181652	11.8772	-0.253544	0.354399	-0.715421	0.474349	0.999968	ATG9B
ENSG00000181656	0.953434	1.6796	2.00513	0.83765	0.402227	0.999968	GPR88
ENSG00000181666	481.128	0.137465	0.0905698	1.51778	0.129069	0.999968	ZNF875
ENSG00000181690	279.863	0.309889	0.248265	1.24822	0.21195	0.999968	PLAG1
ENSG00000181693	0.148393	1.34148	4.28755	0.312879	0.754373	0.999968	OR8H1
ENSG00000181698	0.143067	0.484665	4.29835	0.112756	0.910224	0.999968	OR5T1
ENSG00000181704	212.567	0.303329	0.15899	1.90785	0.056411	0.999968	YIPF6
ENSG00000181705	0	NA	NA	NA	NA	NA	AL596028.1
ENSG00000181718	0.319408	1.58288	2.64995	0.597324	0.550291	0.999968	OR5T2
ENSG00000181722	545.781	-0.119757	0.142078	-0.842895	0.399287	0.999968	ZBTB20
ENSG00000181733	0.138448	0.0702147	4.2878	0.0163754	0.986935	0.999968	OR2Z1
ENSG00000181741	0.0543775	-0.27666	4.29836	-0.0643642	0.94868	0.999968	FDX1P1
ENSG00000181744	464.918	0.113493	0.174823	0.649186	0.516218	0.999968	DIPK2A
ENSG00000181751	46.8228	-0.052903	0.223514	-0.236688	0.812899	0.999968	MACIR
ENSG00000181752	0.480059	2.36018	2.79578	0.844192	0.398562	0.999968	OR8K5
ENSG00000181754	24.9099	0.410672	0.336207	1.22149	0.221902	0.999968	AMIGO1
ENSG00000181761	0.35019	-0.0643084	2.63549	-0.0244009	0.980533	0.999968	OR8H3
ENSG00000181767	0.334824	2.38689	2.99279	0.797546	0.425134	0.999968	OR8H2
ENSG00000181773	0.67845	0.574733	1.59935	0.359353	0.719331	0.999968	GPR3
ENSG00000181778	0.304288	1.08806	3.034	0.358624	0.719876	0.999968	TMEM252
ENSG00000181780	0.23695	0.795111	4.28833	0.185413	0.852905	0.999968	OR5J1P
ENSG00000181781	0.229753	1.05764	3.27176	0.323263	0.746496	0.999968	ODF3L2
ENSG00000181785	0.229195	-0.0913061	4.29825	-0.0212426	0.983052	0.999968	OR5AS1
ENSG00000181786	0.115387	0.33973	4.29836	0.0790372	0.937003	0.999968	ACTL9
ENSG00000181788	474.516	-0.219609	0.16002	-1.37238	0.169945	0.999968	SIAH2
ENSG00000181789	729.556	-0.186335	0.101048	-1.84402	0.0651803	0.999968	COPG1
ENSG00000181790	27.9178	-0.127489	0.273711	-0.465779	0.641374	0.999968	ADGRB1
ENSG00000181798	4.04208	0.98869	0.828596	1.19321	0.232787	0.999968	LINC00471
ENSG00000181800	0.796458	2.0023	1.28716	1.55559	0.119806	0.999968	CELF2-AS1
ENSG00000181803	0.663815	1.37756	1.28896	1.06874	0.285187	0.999968	OR6S1
ENSG00000181804	252.54	0.138483	0.108327	1.27838	0.201116	0.999968	SLC9A9
ENSG00000181817	208.313	-0.136656	0.204214	-0.669182	0.50338	0.999968	LSM10
ENSG00000181819	0.695565	-1.17187	2.22292	-0.527177	0.598071	0.999968	KCTD9P2
ENSG00000181826	15.8048	-0.136154	0.394228	-0.345369	0.729817	0.999968	RELL1
ENSG00000181827	533.911	0.127292	0.284309	0.447726	0.654351	0.999968	RFX7
ENSG00000181830	93.8088	-0.262481	0.171937	-1.52661	0.126858	0.999968	SLC35C1
ENSG00000181837	0.248032	-1.00342	3.74763	-0.267748	0.788893	0.999968	OR5D17P
ENSG00000181847	31.6125	0.167682	0.260357	0.644047	0.519545	0.999968	TIGIT
ENSG00000181852	827.69	-0.084059	0.0824915	-1.019	0.308202	0.999968	RNF41
ENSG00000181856	0.618791	-0.230054	1.90123	-0.121003	0.903689	0.999968	SLC2A4
ENSG00000181867	0.13262	-0.356739	4.29808	-0.0829996	0.933852	0.999968	FTMT
ENSG00000181873	127.862	-0.160029	0.206952	-0.773268	0.439364	0.999968	IBA57
ENSG00000181885	8.03444	-0.470716	0.565948	-0.831732	0.405561	0.999968	CLDN7
ENSG00000181894	283.464	0.00890435	0.151835	0.0586451	0.953235	0.999968	ZNF329
ENSG00000181896	796.221	-0.105568	0.138545	-0.761975	0.446075	0.999968	ZNF101
ENSG00000181903	1.46435	0.56601	0.896511	0.631348	0.527813	0.999968	OR4C6
ENSG00000181904	343.898	0.0628386	0.183716	0.342042	0.73232	0.999968	C5orf24
ENSG00000181908	3.76306	0.652483	0.654646	0.996696	0.318912	0.999968	LINC02724
ENSG00000181915	288.976	0.0349133	0.110485	0.315999	0.752003	0.999968	ADO
ENSG00000181924	196.533	0.00446125	0.12495	0.0357043	0.971518	0.999968	COA4
ENSG00000181927	0.213425	0.923569	3.29184	0.280563	0.779045	0.999968	OR4P4
ENSG00000181929	313.493	-0.00137562	0.141933	-0.00969206	0.992267	0.999968	PRKAG1
ENSG00000181938	36.9706	0.0851693	0.207823	0.409817	0.68194	0.999968	GINS3
ENSG00000181939	0.125786	-0.357528	4.29834	-0.083178	0.93371	0.999968	OR4C15
ENSG00000181943	0.20679	-0.687752	3.31879	-0.20723	0.83583	0.999968	OR4A21P
ENSG00000181950	0.432691	-1.44672	2.99552	-0.482963	0.629122	0.999968	OR4A13P
ENSG00000181958	0.371425	-0.895348	2.12453	-0.421434	0.673438	0.999968	OR4A15
ENSG00000181961	0.455232	1.01117	1.84778	0.547235	0.584217	0.999968	OR4A16
ENSG00000181963	0.919368	0.0353199	1.4027	0.02518	0.979911	0.999968	OR52K2
ENSG00000181965	0.341502	0.479378	2.64286	0.181386	0.856065	0.999968	NEUROG1
ENSG00000181977	0	NA	NA	NA	NA	NA	PYY3
ENSG00000181982	7.06326	1.21698	0.647814	1.87859	0.0603001	0.999968	CCDC149
ENSG00000181984	1.69356	0.422936	2.11291	0.200167	0.84135	0.999968	GOLGA8CP
ENSG00000181991	133.943	-0.12778	0.133188	-0.959394	0.33736	0.999968	MRPS11
ENSG00000181995	0	NA	NA	NA	NA	NA	LINC00301
ENSG00000181997	0.108853	0.0240955	4.29835	0.00560576	0.995527	0.999968	AQP7P2
ENSG00000182000	0.350756	-1.0009	3.0637	-0.326698	0.743897	0.999968	PPIAP73
ENSG00000182004	291.898	0.00156928	0.154116	0.0101824	0.991876	0.999968	SNRPE
ENSG00000182010	9.54216	-0.0321817	0.620111	-0.0518968	0.958611	0.999968	RTKN2
ENSG00000182013	3.00061	0.604485	1.23911	0.487837	0.625665	0.999968	PNMA8A
ENSG00000182021	2.7729	1.32484	0.968199	1.36835	0.171202	0.999968	AL591379.1
ENSG00000182022	547.586	0.0465463	0.143556	0.324238	0.745758	0.999968	CHST15
ENSG00000182035	0.171827	0.0835472	4.29836	0.019437	0.984492	0.999968	ADIG
ENSG00000182040	0.768926	0.981662	1.50208	0.653534	0.513412	0.999968	USH1G
ENSG00000182048	0.149934	0.496713	4.29836	0.115559	0.908002	0.999968	TRPC2
ENSG00000182050	2.41061	1.56631	1.00264	1.56219	0.118243	0.999968	MGAT4C
ENSG00000182053	0.463852	0.18869	2.61562	0.0721399	0.942491	0.999968	TRIM49B
ENSG00000182054	482.372	-0.214298	0.152976	-1.40086	0.161255	0.999968	IDH2
ENSG00000182057	4.58722	-0.378783	0.63735	-0.59431	0.552305	0.999968	OGFRP1
ENSG00000182070	0.412818	1.92409	2.88632	0.666623	0.505013	0.999968	OR52A1
ENSG00000182077	0.722796	1.16033	1.59041	0.729581	0.465646	0.999968	PTCHD3
ENSG00000182083	0	NA	NA	NA	NA	NA	OR6B2
ENSG00000182087	2422.36	-0.169435	0.14811	-1.14398	0.252633	0.999968	TMEM259
ENSG00000182093	77.2211	0.207238	0.164577	1.25922	0.207953	0.999968	GET1
ENSG00000182095	449.57	-0.203662	0.167242	-1.21777	0.223311	0.999968	TNRC18
ENSG00000182103	1.08562	1.10458	1.22593	0.901016	0.36758	0.999968	FAM181B
ENSG00000182107	3.45451	0.561868	0.74909	0.750067	0.453215	0.999968	TMEM30B
ENSG00000182108	63.8418	-0.610773	0.237787	-2.56857	0.0102119	0.999968	DEXI
ENSG00000182111	2.65328	0.165225	1.11947	0.147593	0.882664	0.999968	ZNF716
ENSG00000182117	272.071	-0.101438	0.176581	-0.574455	0.56566	0.999968	NOP10
ENSG00000182118	30.6712	-0.272729	0.229204	-1.1899	0.234086	0.999968	FAM89A
ENSG00000182132	0.511332	-0.408884	2.55399	-0.160096	0.872806	0.999968	KCNIP1
ENSG00000182134	64.2197	-0.142643	0.154715	-0.921969	0.356545	0.999968	TDRKH
ENSG00000182141	361.618	0.328397	0.175736	1.86869	0.0616653	0.999968	ZNF708
ENSG00000182149	1625.06	0.0499078	0.0831477	0.600231	0.548352	0.999968	IST1
ENSG00000182150	623.585	0.0975638	0.111575	0.874426	0.381886	0.999968	ERCC6L2
ENSG00000182154	131.22	-0.502293	0.212646	-2.36211	0.0181711	0.999968	MRPL41
ENSG00000182156	5.33662	0.319352	0.771248	0.414072	0.678821	0.999968	ENPP7
ENSG00000182158	380.373	0.121573	0.244987	0.496245	0.619722	0.999968	CREB3L2
ENSG00000182162	1093.08	-0.154946	0.127178	-1.21834	0.223094	0.999968	P2RY8
ENSG00000182165	76.9329	-0.0987819	0.182562	-0.541086	0.588449	0.999968	TP53TG1
ENSG00000182168	3.37216	1.29595	1.0069	1.28708	0.198067	0.999968	UNC5C
ENSG00000182170	0.153851	-0.263211	4.29831	-0.0612358	0.951171	0.999968	MRGPRG
ENSG00000182173	148.638	-0.325372	0.211498	-1.53842	0.123947	0.999968	TSEN54
ENSG00000182175	0.670811	1.8365	2.06872	0.887749	0.374676	0.999968	RGMA
ENSG00000182177	1.74214	1.09603	1.07953	1.01528	0.30997	0.999968	ASB18
ENSG00000182179	2199.24	-0.0063962	0.117773	-0.0543096	0.956689	0.999968	UBA7
ENSG00000182180	529.357	-0.0299763	0.103659	-0.28918	0.772443	0.999968	MRPS16
ENSG00000182183	209.662	0.0851748	0.192376	0.442751	0.657946	0.999968	SHISAL2A
ENSG00000182185	239.324	0.244531	0.137848	1.77391	0.0760779	0.999968	RAD51B
ENSG00000182187	0.161848	-0.341437	4.29836	-0.0794343	0.936687	0.999968	CRYGB
ENSG00000182195	13.474	0.072792	0.358922	0.202807	0.839286	0.999968	LDOC1
ENSG00000182196	924.007	-0.182291	0.148648	-1.22632	0.220077	0.999968	ARL6IP4
ENSG00000182197	115.37	-0.198977	0.219403	-0.906904	0.364458	0.999968	EXT1
ENSG00000182199	1407.49	-0.178149	0.132986	-1.33961	0.180373	0.999968	SHMT2
ENSG00000182208	297.014	-0.20401	0.129899	-1.57053	0.116292	0.999968	MOB2
ENSG00000182218	3.23283	-0.793564	0.830118	-0.955965	0.33909	0.999968	HHIPL1
ENSG00000182220	559.966	-0.0251168	0.13401	-0.187425	0.851327	0.999968	ATP6AP2
ENSG00000182223	0.370578	-0.579114	3.04308	-0.190305	0.84907	0.999968	ZAR1
ENSG00000182224	124.35	-0.118609	0.164092	-0.722819	0.469791	0.999968	CYB5D1
ENSG00000182230	10.4351	-0.15993	0.657848	-0.243111	0.807919	0.999968	FAM153B
ENSG00000182240	719.115	-0.0619545	0.152131	-0.407245	0.683828	0.999968	BACE2
ENSG00000182247	225.889	0.079198	0.149895	0.528358	0.597251	0.999968	UBE2E2
ENSG00000182253	9.59453	0.776117	0.457802	1.69531	0.0900162	0.999968	SYNM
ENSG00000182255	2.73503	1.80963	0.96294	1.87927	0.0602074	0.999968	KCNA4
ENSG00000182256	1.27438	1.52983	1.7417	0.878355	0.379751	0.999968	GABRG3
ENSG00000182257	14.1593	-0.234584	0.308297	-0.760904	0.446715	0.999968	PRR34
ENSG00000182261	0.921619	-0.70005	1.58034	-0.442974	0.657784	0.999968	NLRP10
ENSG00000182263	5.34146	1.18722	0.855889	1.38712	0.165406	0.999968	FIGN
ENSG00000182264	1.13022	0.653994	1.33878	0.488498	0.625197	0.999968	IZUMO1
ENSG00000182271	0.22411	-0.067332	4.29836	-0.0156646	0.987502	0.999968	TMIGD1
ENSG00000182272	0.500861	-0.426847	1.78528	-0.239093	0.811034	0.999968	B4GALNT4
ENSG00000182287	709.415	0.165231	0.179945	0.91823	0.358498	0.999968	AP1S2
ENSG00000182307	286.707	-0.169446	0.115702	-1.4645	0.143057	0.999968	C8orf33
ENSG00000182308	11.0322	0.130895	0.421653	0.310432	0.756232	0.999968	DCAF4L1
ENSG00000182310	8.09834	0.412215	0.446876	0.922437	0.356301	0.999968	SPACA6
ENSG00000182315	0.126814	0.400497	4.29836	0.0931746	0.925765	0.999968	MBD3L3
ENSG00000182318	66.7173	-0.0249092	0.205053	-0.121477	0.903313	0.999968	ZSCAN22
ENSG00000182324	13.6963	-0.582041	0.371897	-1.56506	0.117569	0.999968	KCNJ14
ENSG00000182325	186.269	-0.316553	0.151944	-2.08335	0.0372192	0.999968	FBXL6
ENSG00000182326	7.98673	0.493699	0.511117	0.965921	0.334084	0.999968	C1S
ENSG00000182327	0.146703	-0.212644	4.29833	-0.0494712	0.960544	0.999968	GLTPD2
ENSG00000182329	2.31591	0.2684	1.04936	0.255774	0.798125	0.999968	KIAA2012
ENSG00000182330	0.198475	-0.699246	3.36087	-0.208055	0.835186	0.999968	PRAMEF8
ENSG00000182333	2.16396	0.639441	0.985458	0.648878	0.516418	0.999968	LIPF
ENSG00000182334	0.527685	2.32015	1.9153	1.21138	0.22575	0.999968	OR5P3
ENSG00000182346	0.578984	0.470257	2.49391	0.188562	0.850436	0.999968	DAOA
ENSG00000182347	0.345564	1.67011	2.33699	0.714641	0.474831	0.999968	PDSS1P1
ENSG00000182348	1.79015	1.52075	1.38111	1.10111	0.270848	0.999968	ZNF804B
ENSG00000182351	0	NA	NA	NA	NA	NA	CRIP1P4
ENSG00000182352	1.49463	0.786257	1.39239	0.56468	0.572292	0.999968	C17orf77
ENSG00000182359	61.428	0.0723746	0.212014	0.341367	0.732828	0.999968	KBTBD3
ENSG00000182362	108.18	-0.0945976	0.16258	-0.581853	0.560666	0.999968	YBEY
ENSG00000182365	0.208175	-0.0369483	4.29836	-0.00859591	0.993142	0.999968	OR5F2P
ENSG00000182366	1.8674	0.563455	1.04744	0.537934	0.590623	0.999968	FAM87A
ENSG00000182372	549.574	-0.0907945	0.198303	-0.457857	0.647055	0.999968	CLN8
ENSG00000182376	0.619056	-1.87075	1.35087	-1.38485	0.166099	0.999968	AC138028.1
ENSG00000182378	138.976	-0.229336	0.198275	-1.15666	0.247412	0.999968	PLCXD1
ENSG00000182379	27.6578	-0.543131	0.425014	-1.27791	0.20128	0.999968	NXPH4
ENSG00000182383	0.110823	-0.265482	4.29836	-0.0617636	0.950751	0.999968	RPL27AP5
ENSG00000182389	20.8723	0.237384	0.467919	0.507318	0.611932	0.999968	CACNB4
ENSG00000182393	0.0343619	-0.120717	4.29836	-0.0280844	0.977595	0.999968	IFNL1
ENSG00000182397	14.8201	-0.543965	0.335334	-1.62216	0.104769	0.999968	DNM1P46
ENSG00000182400	366.567	0.178558	0.14347	1.24457	0.213289	0.999968	TRAPPC6B
ENSG00000182405	157.356	-0.264856	0.163323	-1.62167	0.104875	0.999968	PGBD4
ENSG00000182415	0	NA	NA	NA	NA	NA	CDY2A
ENSG00000182446	1000.69	-0.0565415	0.07161	-0.789575	0.429776	0.999968	NPLOC4
ENSG00000182447	0.88031	1.82938	1.54057	1.18747	0.235042	0.999968	OTOL1
ENSG00000182450	0.566916	-0.417917	1.45501	-0.287226	0.773939	0.999968	KCNK4
ENSG00000182459	0.600123	2.68351	1.74382	1.53887	0.123835	0.999968	TEX19
ENSG00000182463	35.5995	0.390093	0.358778	1.08728	0.276913	0.999968	TSHZ2
ENSG00000182472	170.224	0.0143221	0.236861	0.0604663	0.951784	0.999968	CAPN12
ENSG00000182473	1314.83	-0.108723	0.0872418	-1.24622	0.212682	0.999968	EXOC7
ENSG00000182477	1.19527	-0.190088	1.77513	-0.107084	0.914722	0.999968	OR2B8P
ENSG00000182481	222.032	-0.243445	0.160302	-1.51866	0.128847	0.999968	KPNA2
ENSG00000182484	202.607	-0.0512797	0.183139	-0.280004	0.779475	0.999968	WASH6P
ENSG00000182487	1121.4	-0.21175	0.188882	-1.12107	0.262257	0.999968	NCF1B
ENSG00000182489	97.0083	0.000875171	0.329706	0.0026544	0.997882	0.999968	XKRX
ENSG00000182492	0.240021	0.684321	3.79303	0.180415	0.856827	0.999968	BGN
ENSG00000182504	389	-0.0499502	0.163509	-0.30549	0.759993	0.999968	CEP97
ENSG00000182508	2.1333	0.295025	0.886572	0.33277	0.739308	0.999968	LHFPL1
ENSG00000182511	142.382	-0.485586	0.331257	-1.46589	0.142679	0.999968	FES
ENSG00000182512	148.736	-0.154264	0.142316	-1.08396	0.278384	0.999968	GLRX5
ENSG00000182518	35.8467	-0.0476946	0.213753	-0.223129	0.823435	0.999968	FAM104B
ENSG00000182521	0.443168	-1.30507	1.77234	-0.736353	0.461516	0.999968	TBPL2
ENSG00000182531	0.202181	-0.727421	3.90233	-0.186407	0.852126	0.999968	OR7E115P
ENSG00000182533	0.484325	-1.03051	2.21708	-0.464803	0.642073	0.999968	CAV3
ENSG00000182534	35.2123	-0.560638	0.283786	-1.97557	0.0482037	0.999968	MXRA7
ENSG00000182541	192.432	-0.0884774	0.106794	-0.828488	0.407394	0.999968	LIMK2
ENSG00000182544	235.004	-0.170174	0.153311	-1.10999	0.267004	0.999968	MFSD5
ENSG00000182545	1.39747	-0.713818	1.24136	-0.575031	0.56527	0.999968	RNASE10
ENSG00000182551	324.761	-0.0495563	0.124512	-0.398004	0.690627	0.999968	ADI1
ENSG00000182552	173.973	-0.00458002	0.145576	-0.0314614	0.974902	0.999968	RWDD4
ENSG00000182557	4.24778	0.155629	0.573374	0.271427	0.786063	0.999968	SPNS3
ENSG00000182565	0.31122	-0.547716	3.11464	-0.175852	0.86041	0.999968	OR4C2P
ENSG00000182566	3.16801	0.261812	0.737564	0.354969	0.722613	0.999968	CLEC4G
ENSG00000182568	796.811	0.310125	0.228928	1.35468	0.175519	0.999968	SATB1
ENSG00000182574	0.608279	1.73279	2.2769	0.761029	0.44664	0.999968	CSGALNACT2P1
ENSG00000182575	1.70995	-1.45555	1.18338	-1.23	0.218698	0.999968	NXPH3
ENSG00000182578	12.774	0.352206	0.600244	0.586772	0.557357	0.999968	CSF1R
ENSG00000182580	1.40578	0.356177	1.20587	0.295368	0.767713	0.999968	EPHB3
ENSG00000182583	0.319166	1.84082	3.48999	0.527457	0.597876	0.999968	VCX
ENSG00000182584	25.7965	0.172638	0.409659	0.421419	0.673449	0.999968	ACTL10
ENSG00000182585	1.05391	0.00398721	1.34128	0.00297269	0.997628	0.999968	EPGN
ENSG00000182586	0.432023	0.349929	2.56589	0.136377	0.891523	0.999968	LINC00334
ENSG00000182591	0.0822831	0.355762	4.29836	0.082767	0.934037	0.999968	KRTAP11-1
ENSG00000182600	6.83124	-0.198385	0.463945	-0.427605	0.668939	0.999968	SNORC
ENSG00000182601	0.869354	2.37672	1.70782	1.39167	0.164022	0.999968	HS3ST4
ENSG00000182606	2185.67	-0.104072	0.0953801	-1.09113	0.275217	0.999968	TRAK1
ENSG00000182612	5.05392	0.55674	0.555164	1.00284	0.315939	0.999968	TSPAN10
ENSG00000182613	0.535759	-1.32158	2.31234	-0.571534	0.567638	0.999968	OR2V2
ENSG00000182621	18.1207	1.2989	0.601476	2.15952	0.0308101	0.999968	PLCB1
ENSG00000182625	0	NA	NA	NA	NA	NA	AC091046.1
ENSG00000182628	155.418	0.0590606	0.164928	0.358099	0.720269	0.999968	SKA2
ENSG00000182631	0.201394	0.283741	4.29834	0.0660117	0.947369	0.999968	RXFP3
ENSG00000182632	1.31013	-1.05749	1.34559	-0.785889	0.431932	0.999968	CCNYL2
ENSG00000182634	0	NA	NA	NA	NA	NA	OR10G7
ENSG00000182636	2.07808	1.14451	0.875716	1.30695	0.191231	0.999968	NDN
ENSG00000182645	0.488789	2.38513	3.26506	0.730501	0.465084	0.999968	CCDC172
ENSG00000182648	9.05618	-0.312465	0.420661	-0.742794	0.457607	0.999968	LINC01006
ENSG00000182652	0.188986	-0.430505	3.94868	-0.109025	0.913183	0.999968	OR4Q3
ENSG00000182667	3.14156	1.02021	1.09964	0.927771	0.353526	0.999968	NTM
ENSG00000182670	2721.31	0.148276	0.107592	1.37813	0.168163	0.999968	TTC3
ENSG00000182674	0.793632	-0.779241	1.66233	-0.468765	0.639238	0.999968	KCNB2
ENSG00000182676	0.322996	-0.755327	3.07979	-0.245253	0.80626	0.999968	PPP1R27
ENSG00000182685	49.6976	-0.433691	0.217586	-1.9932	0.04624	0.999968	BRICD5
ENSG00000182687	0.622385	-1.0325	2.19251	-0.470921	0.637697	0.999968	GALR2
ENSG00000182698	0.46662	-0.0555044	1.77629	-0.0312474	0.975072	0.999968	RESP18
ENSG00000182700	94.5615	0.599778	0.266872	2.24743	0.0246124	0.999968	IGIP
ENSG00000182704	1.42281	0.269814	1.30936	0.206066	0.836739	0.999968	TSKU
ENSG00000182707	0	NA	NA	NA	NA	NA	FXYD6P3
ENSG00000182712	55.9042	-0.308888	0.183649	-1.68195	0.092578	0.999968	CMC4
ENSG00000182718	1401.84	-0.170233	0.191286	-0.889942	0.373497	0.999968	ANXA2
ENSG00000182722	0.25273	-0.223482	4.29829	-0.0519932	0.958534	0.999968	SEPHS1P1
ENSG00000182732	1.7943	1.06958	1.0034	1.06595	0.286446	0.999968	RGS6
ENSG00000182742	11.6998	0.360392	0.375652	0.959378	0.337368	0.999968	HOXB4
ENSG00000182747	1.23899	0.955097	1.11423	0.857182	0.391344	0.999968	SLC35D3
ENSG00000182749	77.988	0.095466	0.235748	0.40495	0.685514	0.999968	PAQR7
ENSG00000182752	3.34583	1.35382	0.965214	1.40261	0.160734	0.999968	PAPPA
ENSG00000182759	5.07381	-0.451106	0.700502	-0.643976	0.519591	0.999968	MAFA
ENSG00000182768	433.791	-0.0578914	0.126132	-0.458975	0.646252	0.999968	NGRN
ENSG00000182771	2.0731	-0.396254	1.00633	-0.393764	0.693755	0.999968	GRID1
ENSG00000182774	4683.84	-0.40755	0.369744	-1.10225	0.270353	0.999968	RPS17
ENSG00000182776	0.232899	2.08433	4.26112	0.489152	0.624734	0.999968	AC239585.1
ENSG00000182782	6.65586	0.193378	1.03236	0.187316	0.851413	0.999968	HCAR2
ENSG00000182783	2.00783	-2.95378	1.11053	-2.6598	0.00781862	0.999968	OR2T29
ENSG00000182791	1.19031	0.701273	1.39829	0.501523	0.616003	0.999968	CCDC87
ENSG00000182793	0.0437375	-0.0204623	4.29836	-0.00476049	0.996202	0.999968	GSTA5
ENSG00000182795	3.53926	-0.54477	0.743001	-0.733203	0.463435	0.999968	C1orf116
ENSG00000182796	74.3912	0.08362	0.222025	0.376624	0.706453	0.999968	TMEM198B
ENSG00000182798	0.743937	0.0290842	1.30141	0.0223482	0.98217	0.999968	MAGEB17
ENSG00000182809	144.235	-0.691573	0.458104	-1.50964	0.131135	0.999968	CRIP2
ENSG00000182810	235.568	-0.333098	0.154923	-2.1501	0.0315476	0.999968	DDX28
ENSG00000182814	0.444717	0.207598	2.3029	0.0901464	0.928171	0.999968	FUNDC2P2
ENSG00000182816	0.0256374	-0.135909	4.29836	-0.0316188	0.974776	0.999968	KRTAP13-2
ENSG00000182824	0.407017	-1.5548	4.03788	-0.385053	0.700198	0.999968	FAM230E
ENSG00000182827	1163.92	0.023248	0.123011	0.188991	0.8501	0.999968	ACBD3
ENSG00000182831	944.456	0.0365212	0.0945833	0.386127	0.699402	0.999968	C16orf72
ENSG00000182836	5.22314	0.951727	0.81743	1.16429	0.244306	0.999968	PLCXD3
ENSG00000182841	396.819	-0.14542	0.211578	-0.687315	0.491884	0.999968	RRP7BP
ENSG00000182853	0.261663	-1.15227	3.1863	-0.361633	0.717627	0.999968	VMO1
ENSG00000182854	0.739264	0.0800392	1.27569	0.0627421	0.949972	0.999968	OR4F15
ENSG00000182858	220.428	-0.0788907	0.126654	-0.622884	0.53336	0.999968	ALG12
ENSG00000182866	229.79	-0.225341	0.201801	-1.11665	0.264145	0.999968	LCK
ENSG00000182870	14.4121	0.0596344	0.684191	0.0871605	0.930544	0.999968	GALNT9
ENSG00000182871	342.551	-0.299319	0.305083	-0.981106	0.32654	0.999968	COL18A1
ENSG00000182872	642.508	-0.10205	0.123102	-0.828986	0.407112	0.999968	RBM10
ENSG00000182873	4.61075	0.621095	0.576949	1.07652	0.281696	0.999968	PRKCZ-AS1
ENSG00000182885	10.2866	0.216497	0.820323	0.263917	0.791844	0.999968	ADGRG3
ENSG00000182888	0.0235629	-0.0346295	4.29836	-0.00805646	0.993572	0.999968	RPS27AP20
ENSG00000182890	6.25186	0.634043	0.470776	1.3468	0.178044	0.999968	GLUD2
ENSG00000182896	0.29128	0.829685	3.16735	0.26195	0.79336	0.999968	TMEM95
ENSG00000182898	0.979176	1.4303	1.803	0.793292	0.427608	0.999968	TCHHL1
ENSG00000182899	7557.06	-0.0785387	0.173688	-0.452182	0.651138	0.999968	RPL35A
ENSG00000182901	24.7599	-0.556371	0.399773	-1.39172	0.164008	0.999968	RGS7
ENSG00000182902	0.837422	-2.29008	1.5302	-1.49659	0.134501	0.999968	SLC25A18
ENSG00000182903	803.571	0.283296	0.115559	2.45153	0.0142252	0.999968	ZNF721
ENSG00000182912	1.75806	0.456202	0.97687	0.467004	0.640497	0.999968	TSPEAR-AS2
ENSG00000182916	0.935012	-1.87912	1.53536	-1.22389	0.220993	0.999968	TCEAL7
ENSG00000182919	250.942	0.183519	0.0932892	1.96721	0.0491593	0.999968	C11orf54
ENSG00000182921	1.61037	0.635269	1.22003	0.520701	0.602575	0.999968	CCDC75P1
ENSG00000182923	288.411	0.107725	0.094888	1.13528	0.256257	0.999968	CEP63
ENSG00000182931	0.132136	-0.121313	4.29824	-0.0282238	0.977484	0.999968	WFDC10B
ENSG00000182934	764.938	-0.203967	0.103322	-1.9741	0.0483704	0.999968	SRPRA
ENSG00000182938	0.0966992	-0.35074	4.29836	-0.0815986	0.934966	0.999968	OTOP3
ENSG00000182944	2695.81	-0.0731687	0.0761808	-0.960461	0.336823	0.999968	EWSR1
ENSG00000182950	0.0843756	0.635916	4.29833	0.147945	0.882386	0.999968	ODF3L1
ENSG00000182952	863.31	0.0402085	0.130258	0.308685	0.757561	0.999968	HMGN4
ENSG00000182957	247.999	0.109947	0.169027	0.650468	0.51539	0.999968	SPATA13
ENSG00000182963	2.94325	1.46097	1.00522	1.45339	0.146116	0.999968	GJC1
ENSG00000182965	0.746088	0.998726	1.69082	0.590677	0.554737	0.999968	NPM1P14
ENSG00000182968	1.4702	1.12958	1.1962	0.944301	0.345016	0.999968	SOX1
ENSG00000182973	416.104	0.0280882	0.0939725	0.298898	0.765018	0.999968	CNOT10
ENSG00000182974	0.862425	1.61176	1.48811	1.08309	0.278769	0.999968	AC135068.1
ENSG00000182979	500.177	-0.247619	0.11628	-2.12951	0.0332123	0.999968	MTA1
ENSG00000182983	5.94671	0.966278	0.53221	1.8156	0.0694323	0.999968	ZNF662
ENSG00000182985	20.8957	0.448602	0.5304	0.845781	0.397675	0.999968	CADM1
ENSG00000182986	300.651	0.364348	0.141111	2.582	0.00982307	0.999968	ZNF320
ENSG00000182993	8.44866	0.105699	0.467005	0.226333	0.820942	0.999968	C12orf60
ENSG00000183010	19.9667	-0.615131	0.396402	-1.55179	0.120713	0.999968	PYCR1
ENSG00000183011	135.24	-0.181254	0.176745	-1.02551	0.30512	0.999968	NAA38
ENSG00000183018	3.53236	1.35603	0.677453	2.00166	0.0453218	0.999968	SPNS2
ENSG00000183019	1.52994	1.16731	1.11572	1.04624	0.295449	0.999968	MCEMP1
ENSG00000183020	381.357	-0.113522	0.110804	-1.02453	0.305585	0.999968	AP2A2
ENSG00000183022	3.87878	-0.163893	0.592684	-0.276527	0.782144	0.999968	TPM3P8
ENSG00000183023	27.5484	1.07963	0.551763	1.9567	0.050383	0.999968	SLC8A1
ENSG00000183024	0.289153	-1.52949	4.29151	-0.356399	0.721542	0.999968	OR1G1
ENSG00000183032	1.15963	-1.32744	1.50155	-0.884041	0.376674	0.999968	SLC25A21
ENSG00000183034	0.428662	2.66271	2.47919	1.07402	0.282812	0.999968	OTOP2
ENSG00000183035	1.45701	1.85571	1.11441	1.6652	0.0958738	0.999968	CYLC1
ENSG00000183036	0.0206699	0.606041	4.29836	0.140994	0.887875	0.999968	PCP4
ENSG00000183044	179.022	-0.179118	0.148669	-1.20481	0.228277	0.999968	ABAT
ENSG00000183048	14.2226	-0.736401	0.382865	-1.9234	0.0544304	0.999968	SLC25A10
ENSG00000183049	1346.19	-0.0322847	0.113804	-0.283688	0.77665	0.999968	CAMK1D
ENSG00000183054	573.205	0.564903	0.368298	1.53382	0.125073	0.999968	RGPD6
ENSG00000183055	0.76143	0.517333	2.01283	0.257018	0.797165	0.999968	FAM133CP
ENSG00000183060	88.9219	0.0480228	0.188445	0.254837	0.798849	0.999968	LYSMD4
ENSG00000183066	46.6866	0.40461	0.313404	1.29102	0.196697	0.999968	WBP2NL
ENSG00000183067	0.790948	0.0385914	1.82591	0.0211355	0.983138	0.999968	IGSF5
ENSG00000183072	0.254968	0.104888	2.78872	0.0376117	0.969997	0.999968	NKX2-5
ENSG00000183077	57.0854	0.174039	0.277419	0.627352	0.530429	0.999968	AFMID
ENSG00000183087	7.17397	-0.206603	0.666201	-0.310121	0.756469	0.999968	GAS6
ENSG00000183090	1.63846	0.499238	1.27202	0.392475	0.694707	0.999968	FREM3
ENSG00000183091	375.722	-0.160673	0.283833	-0.566082	0.571338	0.999968	NEB
ENSG00000183092	24.0278	-0.195652	0.528721	-0.370048	0.711346	0.999968	BEGAIN
ENSG00000183098	1.06514	0.418834	1.1614	0.360628	0.718378	0.999968	GPC6
ENSG00000183111	5.66666	0.114353	0.736992	0.155161	0.876694	0.999968	ARHGEF37
ENSG00000183114	0.427963	1.56575	2.26648	0.690827	0.489674	0.999968	FAM43B
ENSG00000183117	5.04753	1.12122	0.860904	1.30237	0.192789	0.999968	CSMD1
ENSG00000183122	0.105377	1.6342	4.28062	0.381767	0.702634	0.999968	OR2A3P
ENSG00000183128	0.152432	0.22387	4.29835	0.0520829	0.958463	0.999968	CALHM3
ENSG00000183134	1.9367	0.454439	0.898429	0.505815	0.612987	0.999968	PTGDR2
ENSG00000183137	98.5815	-0.0154556	0.185479	-0.0833281	0.933591	0.999968	CEP57L1
ENSG00000183145	1.10931	0.277444	1.26874	0.218677	0.826902	0.999968	RIPPLY3
ENSG00000183146	0	NA	NA	NA	NA	NA	PRORY
ENSG00000183148	0.654737	-0.38063	2.91471	-0.130589	0.8961	0.999968	ANKRD20A2P
ENSG00000183150	3.91349	-0.112462	0.684967	-0.164187	0.869584	0.999968	GPR19
ENSG00000183153	0.0862565	0.536185	4.29836	0.124742	0.900728	0.999968	GJD3
ENSG00000183154	4.43936	-0.129627	0.621416	-0.208599	0.834761	0.999968	AC138356.1
ENSG00000183155	139.822	-0.0959836	0.147263	-0.651783	0.514541	0.999968	RABIF
ENSG00000183160	0.989004	0.737967	1.49139	0.494817	0.620729	0.999968	TMEM119
ENSG00000183161	388.844	0.0995258	0.139146	0.715259	0.474449	0.999968	FANCF
ENSG00000183166	2.86831	0.232977	1.02144	0.228088	0.819578	0.999968	CALN1
ENSG00000183169	0.869208	0.371171	1.33565	0.277895	0.781093	0.999968	POM121L1P
ENSG00000183171	1.34643	1.07455	0.805547	1.33394	0.182223	0.999968	BX322650.1
ENSG00000183172	203.853	-0.446036	0.226082	-1.9729	0.048507	0.999968	SMDT1
ENSG00000183185	2.91515	0.544354	1.11916	0.486394	0.626688	0.999968	GABRR3
ENSG00000183186	0.923507	-0.64446	1.87142	-0.34437	0.730568	0.999968	C2CD4C
ENSG00000183196	7.19307	-1.16687	0.842959	-1.38426	0.166279	0.999968	CHST6
ENSG00000183199	3.9567	-0.348893	0.524639	-0.665015	0.506041	0.999968	HSP90AB3P
ENSG00000183206	2.88834	0.890425	1.22867	0.724706	0.468633	0.999968	POTEC
ENSG00000183207	257.527	-0.237468	0.134877	-1.76062	0.0783024	0.999968	RUVBL2
ENSG00000183208	33.2632	-0.213769	0.20457	-1.04497	0.296037	0.999968	GDPGP1
ENSG00000183230	5.35166	0.309661	0.767995	0.403207	0.686796	0.999968	CTNNA3
ENSG00000183239	0.942909	2.05476	1.1822	1.73809	0.0821951	0.999968	AL109615.1
ENSG00000183242	1.98467	1.82124	1.07237	1.69834	0.0894443	0.999968	WT1-AS
ENSG00000183246	15.3291	0.584089	0.677139	0.862585	0.388366	0.999968	RIMBP3C
ENSG00000183248	1.30986	0.362896	1.30011	0.279127	0.780148	0.999968	PRR36
ENSG00000183249	0	NA	NA	NA	NA	NA	NF1P3
ENSG00000183250	5.14397	-0.148857	0.503555	-0.295613	0.767526	0.999968	LINC01547
ENSG00000183251	0.463995	0.896058	1.54479	0.580053	0.561879	0.999968	OR51B4
ENSG00000183255	502.427	0.0722551	0.0952205	0.758818	0.447961	0.999968	PTTG1IP
ENSG00000183258	463.098	-0.0471547	0.116044	-0.406352	0.684484	0.999968	DDX41
ENSG00000183260	0.722611	-0.0500821	1.48648	-0.0336918	0.973123	0.999968	ABHD16B
ENSG00000183269	0.134824	0.409601	4.29836	0.0952924	0.924083	0.999968	OR52E8
ENSG00000183273	0.755854	0.681434	1.51547	0.449652	0.652962	0.999968	CCDC60
ENSG00000183281	72.1815	-0.0105884	0.293735	-0.0360474	0.971245	0.999968	PLGLB1
ENSG00000183283	2313.88	-0.226077	0.105605	-2.14078	0.032292	0.999968	DAZAP2
ENSG00000183287	2.94207	1.44593	1.0474	1.3805	0.167432	0.999968	CCBE1
ENSG00000183291	1642.23	-0.0669781	0.147354	-0.454538	0.649442	0.999968	SELENOF
ENSG00000183292	0.919331	0.0506106	2.04987	0.0246897	0.980302	0.999968	PRSS40A
ENSG00000183298	6.00738	-0.325807	0.420492	-0.774823	0.438444	0.999968	RPSAP19
ENSG00000183303	0.244857	-0.813511	3.71642	-0.218896	0.826731	0.999968	OR5P2
ENSG00000183304	0.536535	-0.619565	1.62161	-0.382069	0.70241	0.999968	FAM9A
ENSG00000183305	0.109088	-0.37606	4.29836	-0.0874892	0.930283	0.999968	MAGEA2B
ENSG00000183307	2.89319	0.172128	0.714711	0.240836	0.809682	0.999968	TMEM121B
ENSG00000183308	5.25143	-0.902084	0.622688	-1.44869	0.147424	0.999968	AC005037.1
ENSG00000183309	401.057	-0.0204867	0.102435	-0.199998	0.841482	0.999968	ZNF623
ENSG00000183310	0.912036	-2.67347	1.79768	-1.48718	0.136967	0.999968	OR2T34
ENSG00000183313	0.284014	1.44357	4.20123	0.343606	0.731142	0.999968	OR52L1
ENSG00000183317	5.74043	0.319658	0.534171	0.59842	0.54956	0.999968	EPHA10
ENSG00000183318	0.245565	1.55177	3.18276	0.487554	0.625866	0.999968	SPDYE4
ENSG00000183323	125.619	0.059041	0.124032	0.476013	0.634065	0.999968	CCDC125
ENSG00000183324	0.0968556	1.12285	4.2914	0.261652	0.79359	0.999968	REC114
ENSG00000183336	32.8475	-0.0416165	0.284414	-0.146324	0.883666	0.999968	BOLA2
ENSG00000183337	584.796	0.0906454	0.128254	0.706765	0.479713	0.999968	BCOR
ENSG00000183340	150.294	0.254992	0.128808	1.97963	0.0477452	0.999968	JRKL
ENSG00000183346	0.11987	-0.650309	4.2978	-0.151312	0.87973	0.999968	CABCOCO1
ENSG00000183347	1.23293	0.722202	1.26145	0.572517	0.566972	0.999968	GBP6
ENSG00000183354	1300.43	0.199297	0.0953152	2.09093	0.0365347	0.999968	KIAA2026
ENSG00000183378	0.0299077	-0.120717	4.29836	-0.0280844	0.977595	0.999968	OVCH2
ENSG00000183379	0.619118	-0.0123853	1.65944	-0.00746355	0.994045	0.999968	SYNDIG1L
ENSG00000183385	0	NA	NA	NA	NA	NA	TTTY8
ENSG00000183386	4.92551	0.0725394	0.616287	0.117704	0.906302	0.999968	FHL3
ENSG00000183389	0.78976	0.952436	1.61032	0.591458	0.554214	0.999968	OR56A4
ENSG00000183395	0.116903	-0.582642	4.29836	-0.13555	0.892177	0.999968	PMCH
ENSG00000183396	0.0676128	0.404537	4.29836	0.0941143	0.925018	0.999968	TMEM89
ENSG00000183397	10.6569	-0.425119	0.444389	-0.956637	0.33875	0.999968	C19orf71
ENSG00000183401	116.643	0.0578717	0.144907	0.39937	0.68962	0.999968	CCDC159
ENSG00000183421	1.19165	0.460194	1.43619	0.320427	0.748644	0.999968	RIPK4
ENSG00000183423	6.47668	0.496213	0.447578	1.10866	0.267576	0.999968	LRIT3
ENSG00000183426	490.618	0.113019	0.138739	0.814612	0.415295	0.999968	NPIPA1
ENSG00000183431	871.744	-0.0473179	0.103826	-0.455742	0.648576	0.999968	SF3A3
ENSG00000183432	0.710416	2.04612	1.80834	1.13149	0.257849	0.999968	ZBTB8OSP1
ENSG00000183434	0.499771	0.537658	2.26276	0.237612	0.812182	0.999968	TFDP3
ENSG00000183439	12.036	0.267767	0.390313	0.686032	0.492693	0.999968	TRIM61
ENSG00000183444	48.0876	0.0227065	0.174066	0.130448	0.896212	0.999968	OR7E38P
ENSG00000183454	2.60856	0.70989	0.812119	0.87412	0.382053	0.999968	GRIN2A
ENSG00000183458	566.468	-0.388939	0.214636	-1.81209	0.0699728	0.999968	PKD1P3
ENSG00000183463	0.171014	-0.449043	4.29832	-0.104469	0.916797	0.999968	URAD
ENSG00000183470	0.729679	1.3856	1.55393	0.891677	0.372566	0.999968	FLJ40288
ENSG00000183474	470.894	0.133225	0.173805	0.76652	0.443367	0.999968	GTF2H2C
ENSG00000183475	386.724	0.077241	0.0837582	0.922191	0.356429	0.999968	ASB7
ENSG00000183476	0.242602	0.19927	3.19363	0.0623961	0.950247	0.999968	SH2D7
ENSG00000183479	9.91553	-0.130701	0.399457	-0.327198	0.743518	0.999968	TREX2
ENSG00000183484	402.672	0.0678072	0.156633	0.432904	0.665084	0.999968	GPR132
ENSG00000183486	701.164	-0.0120512	0.113596	-0.106088	0.915512	0.999968	MX2
ENSG00000183495	715.82	0.0920948	0.211999	0.434412	0.663989	0.999968	EP400
ENSG00000183496	6.09504	-0.00470166	0.652952	-0.00720062	0.994255	0.999968	MEX3B
ENSG00000183506	258.575	0.107722	0.172541	0.624327	0.532413	0.999968	PI4KAP2
ENSG00000183508	2118.66	-0.301881	0.224205	-1.34645	0.178158	0.999968	TENT5C
ENSG00000183513	332.528	0.0854869	0.120629	0.708678	0.478524	0.999968	COA5
ENSG00000183514	0.0206699	0.606041	4.29836	0.140994	0.887875	0.999968	TDGF1P2
ENSG00000183520	120.115	-0.0260291	0.133847	-0.194469	0.845809	0.999968	UTP11
ENSG00000183527	91.3848	0.165594	0.157147	1.05375	0.291996	0.999968	PSMG1
ENSG00000183530	1316.41	0.145533	0.0897572	1.62141	0.104929	0.999968	PRR14L
ENSG00000183535	0.559105	1.30965	2.03457	0.643697	0.519772	0.999968	COL18A1-AS1
ENSG00000183542	0.825001	1.38452	1.99137	0.69526	0.486892	0.999968	KLRC4
ENSG00000183549	0.77956	1.82776	1.34006	1.36394	0.172588	0.999968	ACSM5
ENSG00000183559	0.653849	0.493261	2.55995	0.192684	0.847206	0.999968	C10orf120
ENSG00000183560	0.143387	1.26621	4.28879	0.295238	0.767812	0.999968	IZUMO1R
ENSG00000183562	1.30063	1.18511	1.15564	1.0255	0.305126	0.999968	AC131971.1
ENSG00000183566	0.204978	1.15736	4.29066	0.269738	0.787362	0.999968	BPIFA4P
ENSG00000183569	37.2362	0.214801	0.377553	0.568929	0.569404	0.999968	SERHL2
ENSG00000183570	13.89	0.246637	0.558356	0.441721	0.658691	0.999968	PCBP3
ENSG00000183571	0.146808	0.998851	4.29401	0.232615	0.81606	0.999968	PGPEP1L
ENSG00000183576	496.572	0.0655246	0.107987	0.60678	0.543997	0.999968	SETD3
ENSG00000183578	0.624693	0.662645	1.86134	0.356004	0.721837	0.999968	TNFAIP8L3
ENSG00000183579	11.5788	-0.0370343	0.377734	-0.0980434	0.921898	0.999968	ZNRF3
ENSG00000183580	1.95146	0.139598	1.17717	0.118588	0.905602	0.999968	FBXL7
ENSG00000183586	0	NA	NA	NA	NA	NA	HMGN3P1
ENSG00000183597	315.044	-0.103248	0.11515	-0.896639	0.369911	0.999968	TANGO2
ENSG00000183598	151.091	-0.434453	0.282543	-1.53765	0.124134	0.999968	H3C13
ENSG00000183604	1828.38	0.491535	0.379863	1.29398	0.195673	0.999968	SMG1P5
ENSG00000183605	91.3613	0.161937	0.187986	0.861427	0.389003	0.999968	SFXN4
ENSG00000183607	1.07301	1.26016	1.45687	0.864979	0.38705	0.999968	GKN2
ENSG00000183615	1.52805	0.412095	0.94344	0.4368	0.662256	0.999968	FAM167B
ENSG00000183617	184.339	-0.261139	0.181328	-1.44015	0.149825	0.999968	MRPL54
ENSG00000183621	48.1271	0.212422	0.183429	1.15806	0.246839	0.999968	ZNF438
ENSG00000183624	412.344	-0.323635	0.283641	-1.141	0.253868	0.999968	HMCES
ENSG00000183625	5.04733	-0.350354	0.769745	-0.455157	0.648997	0.999968	CCR3
ENSG00000183628	13.4804	-0.497146	0.39311	-1.26465	0.205998	0.999968	DGCR6
ENSG00000183629	2.93382	1.14697	1.18367	0.968999	0.332546	0.999968	GOLGA8G
ENSG00000183631	0.543525	1.00809	1.91075	0.52759	0.597784	0.999968	PRR32
ENSG00000183632	1.20863	3.63002	1.19202	3.04527	0.00232471	0.999968	TP53TG3
ENSG00000183638	3.8535	-0.0308245	0.796009	-0.0387238	0.969111	0.999968	RP1L1
ENSG00000183640	0	NA	NA	NA	NA	NA	KRTAP8-1
ENSG00000183643	0.272025	0.741366	3.61086	0.205316	0.837325	0.999968	C15orf32
ENSG00000183644	1.45216	0.849823	1.14671	0.741098	0.458634	0.999968	HOATZ
ENSG00000183647	120.089	-0.0106854	0.144885	-0.0737507	0.941209	0.999968	ZNF530
ENSG00000183648	230.582	-0.0835783	0.145804	-0.573223	0.566494	0.999968	NDUFB1
ENSG00000183654	0.528948	1.78741	2.2466	0.795606	0.426261	0.999968	MARCHF11
ENSG00000183655	15.1721	0.109255	0.317602	0.343999	0.730847	0.999968	KLHL25
ENSG00000183662	0.661167	0.484963	1.4492	0.334642	0.737895	0.999968	TAFA1
ENSG00000183663	0.0689148	-0.125766	4.29836	-0.0292591	0.976658	0.999968	GAPDHP30
ENSG00000183665	223.011	-0.125007	0.155882	-0.801934	0.422591	0.999968	TRMT12
ENSG00000183666	230.255	-0.139464	0.195954	-0.71172	0.476638	0.999968	GUSBP1
ENSG00000183668	1.75594	1.27456	1.36736	0.932131	0.351269	0.999968	PSG9
ENSG00000183671	0.901117	1.32002	2.58426	0.510793	0.609496	0.999968	GPR1
ENSG00000183674	1.07599	1.7687	1.12549	1.5715	0.116067	0.999968	LINC00518
ENSG00000183682	5.02381	-1.25075	0.8367	-1.49486	0.13495	0.999968	BMP8A
ENSG00000183684	242.016	-0.304362	0.156631	-1.94318	0.0519946	0.999968	ALYREF
ENSG00000183688	37.2715	-0.184852	0.41567	-0.444707	0.656531	0.999968	RFLNB
ENSG00000183690	3.06376	-0.54254	0.791867	-0.68514	0.493256	0.999968	EFHC2
ENSG00000183691	0.720728	1.6362	1.57371	1.03971	0.298474	0.999968	NOG
ENSG00000183695	0.925249	0.219578	1.92984	0.113781	0.909412	0.999968	MRGPRX2
ENSG00000183696	28.6704	-0.0782508	0.261776	-0.298923	0.764999	0.999968	UPP1
ENSG00000183704	0	NA	NA	NA	NA	NA	SLC9B1P1
ENSG00000183706	0.19814	0.730576	3.37453	0.216497	0.8286	0.999968	OR4N4
ENSG00000183709	0.0256374	-0.135909	4.29836	-0.0316188	0.974776	0.999968	IFNL2
ENSG00000183715	3.7842	1.04012	0.966223	1.07648	0.281714	0.999968	OPCML
ENSG00000183718	553.781	0.03529	0.071806	0.491463	0.623099	0.999968	TRIM52
ENSG00000183722	1.46142	1.04893	1.18617	0.884303	0.376533	0.999968	LHFPL6
ENSG00000183723	7.08181	0.81874	0.57892	1.41425	0.157287	0.999968	CMTM4
ENSG00000183726	491.432	-0.129602	0.123689	-1.0478	0.294731	0.999968	TMEM50A
ENSG00000183733	0.116531	-0.160189	4.29836	-0.0372675	0.970272	0.999968	FIGLA
ENSG00000183734	14.5341	-0.574676	0.64049	-0.897244	0.369589	0.999968	ASCL2
ENSG00000183735	502.591	0.168119	0.129866	1.29455	0.195474	0.999968	TBK1
ENSG00000183741	702.016	-0.169916	0.135456	-1.2544	0.209696	0.999968	CBX6
ENSG00000183742	212.504	0.381042	0.201972	1.88661	0.0592128	0.999968	MACC1
ENSG00000183747	7.12961	1.37338	0.831194	1.6523	0.0984737	0.999968	ACSM2A
ENSG00000183751	225.1	-0.251131	0.1733	-1.44911	0.147306	0.999968	TBL3
ENSG00000183753	0	NA	NA	NA	NA	NA	BPY2
ENSG00000183760	0.533051	-0.333754	1.50864	-0.221228	0.824915	0.999968	ACP7
ENSG00000183762	5.37663	0.50161	0.663368	0.756157	0.449555	0.999968	KREMEN1
ENSG00000183763	28.9487	-0.225712	0.231049	-0.976902	0.328618	0.999968	TRAIP
ENSG00000183765	145.175	-0.198062	0.138597	-1.42906	0.152988	0.999968	CHEK2
ENSG00000183770	0.853158	1.6878	1.22478	1.37804	0.168189	0.999968	FOXL2
ENSG00000183773	29.2231	0.155423	0.376991	0.412273	0.68014	0.999968	AIFM3
ENSG00000183775	8.13316	1.18785	0.743414	1.59783	0.110081	0.999968	KCTD16
ENSG00000183778	4.24287	0.498263	0.897789	0.55499	0.578902	0.999968	B3GALT5
ENSG00000183779	7.0689	-0.862767	0.506708	-1.70269	0.0886257	0.999968	ZNF703
ENSG00000183780	0.80397	1.45034	1.46481	0.990119	0.322116	0.999968	SLC35F3
ENSG00000183783	1.50028	0.609905	1.27665	0.477738	0.632837	0.999968	KCTD8
ENSG00000183784	11.1873	0.223798	0.416671	0.53711	0.591192	0.999968	DOCK8-AS1
ENSG00000183785	12.5864	-0.0154397	0.503993	-0.0306347	0.975561	0.999968	TUBA8
ENSG00000183793	50.0473	-0.614937	0.734493	-0.837227	0.402465	0.999968	NPIPA5
ENSG00000183795	0	NA	NA	NA	NA	NA	BPY2B
ENSG00000183798	0.364843	-0.454628	2.35818	-0.192788	0.847125	0.999968	EMILIN3
ENSG00000183801	1.24025	2.66896	1.09767	2.43147	0.0150378	0.999968	OLFML1
ENSG00000183807	0.216347	-0.34732	4.29835	-0.0808031	0.935599	0.999968	FAM162B
ENSG00000183808	705.519	0.343525	0.167579	2.04993	0.0403717	0.999968	RBM12B
ENSG00000183813	4.03543	-0.667723	0.574671	-1.16192	0.245267	0.999968	CCR4
ENSG00000183814	77.8133	0.291389	0.164475	1.77163	0.0764563	0.999968	LIN9
ENSG00000183822	0.176061	-0.726981	4.29786	-0.169149	0.865679	0.999968	NCF4-AS1
ENSG00000183826	510.732	0.0500956	0.104122	0.481125	0.630428	0.999968	BTBD9
ENSG00000183828	31.4502	-0.490119	0.326892	-1.49933	0.133788	0.999968	NUDT14
ENSG00000183831	0.947609	0.421256	1.23893	0.340018	0.733843	0.999968	ANKRD45
ENSG00000183833	5.26827	0.720694	0.684252	1.05326	0.292223	0.999968	CFAP91
ENSG00000183837	40.099	0.218815	0.219696	0.995988	0.319256	0.999968	PNMA3
ENSG00000183840	0.879525	-0.131667	1.39286	-0.09453	0.924688	0.999968	GPR39
ENSG00000183844	1.20783	2.02432	1.20024	1.6866	0.0916812	0.999968	FAM3B
ENSG00000183850	7.93242	1.00742	0.494256	2.03825	0.0415245	0.999968	ZNF730
ENSG00000183853	3.11526	0.817802	0.867694	0.9425	0.345936	0.999968	KIRREL1
ENSG00000183856	4.08407	0.335653	0.676194	0.496386	0.619622	0.999968	IQGAP3
ENSG00000183862	0.422322	0.580161	2.28844	0.253518	0.799868	0.999968	CNGA2
ENSG00000183864	535.266	-0.016381	0.155963	-0.105031	0.916351	0.999968	TOB2
ENSG00000183873	5.59962	-0.922532	0.661349	-1.39492	0.163039	0.999968	SCN5A
ENSG00000183876	0.928049	1.4979	1.50131	0.997728	0.318411	0.999968	ARSI
ENSG00000183878	191.346	-0.116691	4.21496	-0.0276851	0.977913	0.999968	UTY
ENSG00000183888	1.67516	1.55044	0.904023	1.71505	0.0863365	0.999968	SRARP
ENSG00000183889	430.294	-0.315526	0.18062	-1.7469	0.0806547	0.999968	AC138969.1
ENSG00000183891	158.979	0.0744195	0.17893	0.415913	0.677474	0.999968	TTC32
ENSG00000183908	1.95075	0.536248	1.17142	0.457776	0.647113	0.999968	LRRC55
ENSG00000183909	1.35377	-1.14419	1.89233	-0.604649	0.545412	0.999968	OR4G2P
ENSG00000183911	0.187966	1.49214	4.28013	0.34862	0.727375	0.999968	RPL21P132
ENSG00000183914	2.70619	0.523819	1.11962	0.467855	0.639888	0.999968	DNAH2
ENSG00000183918	3.99283	0.558379	0.722583	0.772754	0.439668	0.999968	SH2D1A
ENSG00000183921	6.37528	-0.915268	0.559959	-1.63453	0.102148	0.999968	SDR42E2
ENSG00000183929	0.431206	0.559599	2.0765	0.269491	0.787552	0.999968	DUSP5P1
ENSG00000183935	9.00118	0.0495919	0.366805	0.135199	0.892454	0.999968	HTR7P1
ENSG00000183938	0	NA	NA	NA	NA	NA	TRBV21OR9-2
ENSG00000183943	1132.29	0.0435602	0.0823723	0.528821	0.596929	0.999968	PRKX
ENSG00000183955	288.936	-0.261458	0.128817	-2.02969	0.0423877	0.999968	KMT5A
ENSG00000183960	588.618	0.16266	0.2454	0.662834	0.507437	0.999968	KCNH8
ENSG00000183963	28.5985	-0.0817005	0.289686	-0.282031	0.77792	0.999968	SMTN
ENSG00000183971	0.728847	0.441484	1.11477	0.396033	0.692081	0.999968	NPW
ENSG00000183977	0.48734	0.247438	1.8862	0.131183	0.89563	0.999968	PP2D1
ENSG00000183978	125.91	-0.142147	0.193749	-0.733666	0.463152	0.999968	COA3
ENSG00000183979	2.28583	-0.449698	0.780354	-0.576274	0.56443	0.999968	NPB
ENSG00000183981	0.225772	0.771373	3.24795	0.237495	0.812273	0.999968	MAGEA13P
ENSG00000184005	109.141	0.675488	0.200177	3.37445	0.000739637	0.999968	ST6GALNAC3
ENSG00000184007	3054.66	-0.115187	0.112943	-1.01987	0.30779	0.999968	PTP4A2
ENSG00000184009	7748.4	-0.205231	0.140298	-1.46282	0.143517	0.999968	ACTG1
ENSG00000184012	1.54031	-1.08121	1.27924	-0.845201	0.397999	0.999968	TMPRSS2
ENSG00000184014	768.72	-0.0705983	0.109618	-0.644042	0.519548	0.999968	DENND5A
ENSG00000184022	8.54863	-1.12086	0.649819	-1.72489	0.0845479	0.999968	OR2T10
ENSG00000184029	0.352955	0.814157	3.0271	0.268956	0.787964	0.999968	DSCR4
ENSG00000184032	0.056153	-0.00954391	4.29831	-0.00222039	0.998228	0.999968	KRTAP20-2
ENSG00000184033	0.245155	1.37021	4.28234	0.319967	0.748993	0.999968	CTAG1B
ENSG00000184047	325.695	-0.0462432	0.0924195	-0.500361	0.616821	0.999968	DIABLO
ENSG00000184055	0.11499	0.515929	4.29836	0.120029	0.90446	0.999968	OR7E87P
ENSG00000184056	232.981	0.112551	0.106496	1.05686	0.290576	0.999968	VPS33B
ENSG00000184058	0.335264	-0.272376	2.38866	-0.114028	0.909215	0.999968	TBX1
ENSG00000184060	120.932	-0.429081	0.20137	-2.13081	0.0331045	0.999968	ADAP2
ENSG00000184068	54.1916	-0.622396	0.227431	-2.73663	0.00620718	0.999968	SREBF2-AS1
ENSG00000184076	277.861	-0.0768259	0.149652	-0.513365	0.607696	0.999968	UQCR10
ENSG00000184083	156.302	-0.00909717	0.187054	-0.0486339	0.961211	0.999968	FAM120C
ENSG00000184084	0.0567249	0.611105	4.29836	0.142172	0.886944	0.999968	AC091868.1
ENSG00000184100	4.55883	0.309355	0.555603	0.556792	0.57767	0.999968	BRD7P2
ENSG00000184106	0.591391	-0.723419	1.77198	-0.408254	0.683087	0.999968	TREML3P
ENSG00000184108	0.352232	-0.274683	2.652	-0.103576	0.917506	0.999968	TRIML1
ENSG00000184110	1248.83	-0.176864	0.178011	-0.993558	0.320438	0.999968	EIF3C
ENSG00000184111	0.401732	0.678494	1.90958	0.355311	0.722357	0.999968	RPL11P4
ENSG00000184113	0.757624	1.49796	1.47542	1.01527	0.309976	0.999968	CLDN5
ENSG00000184115	1.05916	0.482954	1.74209	0.277227	0.781606	0.999968	AC112229.1
ENSG00000184117	330.517	-0.0439155	0.133312	-0.32942	0.741839	0.999968	NIPSNAP1
ENSG00000184139	1.42113	-2.54699	1.366	-1.86456	0.0622433	0.999968	RPL7AP28
ENSG00000184140	0.710615	2.09105	2.00025	1.0454	0.29584	0.999968	OR4F6
ENSG00000184144	2.08883	0.690736	1.03518	0.66726	0.504606	0.999968	CNTN2
ENSG00000184148	0.302335	1.24616	2.68773	0.463646	0.642901	0.999968	SPRR4
ENSG00000184154	13.5791	-0.643027	0.286157	-2.24711	0.0246327	0.999968	LRTOMT
ENSG00000184155	0.606788	0.708937	2.34487	0.302336	0.762396	0.999968	OR10J5
ENSG00000184156	3.86194	1.50464	0.819471	1.83611	0.0663408	0.999968	KCNQ3
ENSG00000184160	0.129444	-0.305822	4.29831	-0.0711492	0.943279	0.999968	ADRA2C
ENSG00000184162	131.622	-0.15318	0.155902	-0.982542	0.325833	0.999968	NR2C2AP
ENSG00000184163	3.30004	0.274043	0.676338	0.405186	0.685341	0.999968	C1QTNF12
ENSG00000184164	176.172	-0.259742	0.13598	-1.91015	0.056114	0.999968	CRELD2
ENSG00000184166	0.0869582	-0.468051	4.29836	-0.108891	0.913289	0.999968	OR1D2
ENSG00000184178	315.629	0.0115404	0.103478	0.111524	0.9112	0.999968	SCFD2
ENSG00000184182	216.16	-0.0699385	0.120779	-0.57906	0.562549	0.999968	UBE2F
ENSG00000184185	1.05714	2.26886	1.18771	1.91028	0.0560976	0.999968	KCNJ12
ENSG00000184188	0.0256456	-0.17558	4.29836	-0.0408483	0.967417	0.999968	AC026410.1
ENSG00000184194	2.53673	0.366332	0.90205	0.40611	0.684661	0.999968	GPR173
ENSG00000184203	1187.18	-0.0677093	0.193434	-0.350037	0.726311	0.999968	PPP1R2
ENSG00000184205	693.998	-0.194539	0.192607	-1.01003	0.31248	0.999968	TSPYL2
ENSG00000184206	17.4842	0.134511	0.575557	0.233706	0.815214	0.999968	GOLGA6L4
ENSG00000184207	152.92	-0.16438	0.180348	-0.911458	0.362054	0.999968	PGP
ENSG00000184208	92.048	0.196265	0.249785	0.785737	0.432022	0.999968	C22orf46
ENSG00000184209	224.057	-0.0660128	0.0915487	-0.721067	0.470868	0.999968	SNRNP35
ENSG00000184210	0.316116	-0.956505	3.59163	-0.266315	0.789997	0.999968	DGAT2L6
ENSG00000184216	1289.11	-0.190842	0.128092	-1.48989	0.136254	0.999968	IRAK1
ENSG00000184220	150.673	0.151468	0.107135	1.4138	0.157421	0.999968	CMSS1
ENSG00000184221	0.883899	-0.0866491	1.22185	-0.0709164	0.943464	0.999968	OLIG1
ENSG00000184224	2.31554	-0.413045	0.897209	-0.460366	0.645253	0.999968	C11orf72
ENSG00000184226	1650.35	-0.205946	0.233608	-0.881586	0.378001	0.999968	PCDH9
ENSG00000184227	10.7946	0.222609	0.519535	0.428477	0.668304	0.999968	ACOT1
ENSG00000184232	7.72329	-0.0707486	0.452154	-0.15647	0.875663	0.999968	OAF
ENSG00000184254	0.819562	2.57546	1.37835	1.8685	0.0616923	0.999968	ALDH1A3
ENSG00000184260	1318.78	-0.428247	0.188794	-2.26833	0.023309	0.999968	H2AC20
ENSG00000184261	7.65102	-0.904581	0.471758	-1.91747	0.0551787	0.999968	KCNK12
ENSG00000184270	221.212	-0.501918	0.240472	-2.08722	0.0368685	0.999968	H2AC21
ENSG00000184271	184.983	0.0440795	0.161334	0.273218	0.784685	0.999968	POU6F1
ENSG00000184274	0.285686	1.25584	3.58675	0.350132	0.726239	0.999968	LINC00315
ENSG00000184276	0.142342	0.646368	4.2948	0.1505	0.88037	0.999968	DEFB108B
ENSG00000184277	334.803	-0.0470544	0.101214	-0.4649	0.642003	0.999968	TM2D3
ENSG00000184281	314.302	-0.285344	0.153388	-1.86027	0.0628476	0.999968	TSSC4
ENSG00000184292	0.607029	1.39258	2.00015	0.696239	0.486279	0.999968	TACSTD2
ENSG00000184293	307.9	-0.076679	0.266554	-0.287667	0.773601	0.999968	CLECL1
ENSG00000184302	0.85566	-0.805431	1.57087	-0.512728	0.608141	0.999968	SIX6
ENSG00000184303	0.360346	-1.34095	2.65529	-0.505011	0.613551	0.999968	DRD5P1
ENSG00000184304	20.2895	-1.18482	0.802293	-1.47679	0.139732	0.999968	PRKD1
ENSG00000184305	615.748	-0.00382896	0.206636	-0.01853	0.985216	0.999968	CCSER1
ENSG00000184307	772.329	0.133238	0.118524	1.12415	0.26095	0.999968	ZDHHC23
ENSG00000184313	3.71713	-0.239703	0.849195	-0.282271	0.777736	0.999968	MROH7
ENSG00000184319	106.635	-0.00137386	0.152588	-0.0090037	0.992816	0.999968	RPL23AP82
ENSG00000184321	0.25944	0.134766	4.29828	0.0313535	0.974988	0.999968	OR51J1
ENSG00000184330	2.02591	-0.0473444	0.89656	-0.0528067	0.957886	0.999968	S100A7A
ENSG00000184343	0.0536846	-0.155125	4.29836	-0.0360894	0.971211	0.999968	SRPK3
ENSG00000184344	0.157201	-0.599245	4.2982	-0.139418	0.88912	0.999968	GDF3
ENSG00000184345	0.0899934	0.405362	4.29836	0.0943063	0.924866	0.999968	IQCF2
ENSG00000184347	5.02201	0.818114	0.858752	0.952678	0.340753	0.999968	SLIT3
ENSG00000184349	3.45117	0.228395	0.978281	0.233466	0.8154	0.999968	EFNA5
ENSG00000184350	0.0823623	0.445033	4.29836	0.103536	0.917538	0.999968	MRGPRE
ENSG00000184351	0.170175	2.51682	4.25104	0.592049	0.553818	0.999968	KRTAP19-1
ENSG00000184357	680.756	-0.459456	0.241889	-1.89945	0.0575051	0.999968	H1-5
ENSG00000184361	2.51984	0.0339698	0.768087	0.0442265	0.964724	0.999968	SPATA32
ENSG00000184363	0.885201	-0.318251	1.23629	-0.257423	0.796852	0.999968	PKP3
ENSG00000184368	17.434	0.313076	0.349278	0.896351	0.370065	0.999968	MAP7D2
ENSG00000184371	2.79195	0.0433657	0.744274	0.0582657	0.953537	0.999968	CSF1
ENSG00000184374	0.229553	1.01979	4.28055	0.238238	0.811697	0.999968	COLEC10
ENSG00000184378	2.7917	0.867871	0.646948	1.34149	0.179763	0.999968	ACTRT3
ENSG00000184381	282.904	-0.137819	0.128184	-1.07517	0.2823	0.999968	PLA2G6
ENSG00000184384	621.051	0.271015	0.150212	1.80422	0.0711975	0.999968	MAML2
ENSG00000184385	0.618466	1.91217	1.88262	1.0157	0.309774	0.999968	UMODL1-AS1
ENSG00000184388	0.589398	0.63782	2.83007	0.225372	0.82169	0.999968	PABPC1L2B
ENSG00000184389	0.132551	-0.543155	4.29836	-0.126364	0.899444	0.999968	A3GALT2
ENSG00000184394	0.0332685	-0.17558	4.29836	-0.0408483	0.967417	0.999968	OR4N5
ENSG00000184402	138.598	0.192301	0.148266	1.29699	0.194633	0.999968	SS18L1
ENSG00000184408	1.93287	0.961483	1.26698	0.758877	0.447926	0.999968	KCND2
ENSG00000184414	2.28537	-0.122359	0.762886	-0.16039	0.872574	0.999968	IRS3P
ENSG00000184423	0.148898	-0.288081	4.29835	-0.0670212	0.946565	0.999968	RPL23AP38
ENSG00000184428	208.507	-0.336015	0.190089	-1.76767	0.0771168	0.999968	TOP1MT
ENSG00000184432	910.526	0.0998398	0.128531	0.776778	0.43729	0.999968	COPB2
ENSG00000184434	1.10533	1.63028	1.55926	1.04554	0.295772	0.999968	LRRC19
ENSG00000184436	296.428	-0.161666	0.153865	-1.0507	0.293395	0.999968	THAP7
ENSG00000184441	121.35	-0.0156886	0.18649	-0.0841254	0.932957	0.999968	AP001062.1
ENSG00000184445	853.746	0.0550308	0.0983228	0.559695	0.575688	0.999968	KNTC1
ENSG00000184451	7.92863	-1.06731	0.569364	-1.87457	0.0608518	0.999968	CCR10
ENSG00000184454	1.18746	0.660027	1.2799	0.515686	0.606073	0.999968	NCMAP
ENSG00000184459	0.815496	1.59037	1.64901	0.964445	0.334823	0.999968	BPIFC
ENSG00000184465	402.67	0.220372	0.141817	1.55391	0.120205	0.999968	WDR27
ENSG00000184470	141.921	-0.0802219	0.148517	-0.540152	0.589092	0.999968	TXNRD2
ENSG00000184471	0.306136	-0.942005	3.62203	-0.260076	0.794805	0.999968	C1QTNF8
ENSG00000184478	0.297348	-0.0158433	3.07138	-0.00515836	0.995884	0.999968	OR56A3
ENSG00000184481	255.547	-0.224489	0.112221	-2.00041	0.0454558	0.999968	FOXO4
ENSG00000184486	2.36827	1.24575	0.923581	1.34883	0.177392	0.999968	POU3F2
ENSG00000184489	103.629	-0.202652	0.31869	-0.635889	0.524848	0.999968	PTP4A3
ENSG00000184492	1.55237	0.418067	0.870933	0.480022	0.631211	0.999968	FOXD4L1
ENSG00000184497	2.8133	-1.48084	0.889054	-1.66563	0.0957868	0.999968	TMEM255B
ENSG00000184500	2.66766	1.06244	1.14602	0.927067	0.353892	0.999968	PROS1
ENSG00000184502	0.148956	-0.852421	4.29672	-0.198389	0.842741	0.999968	GAST
ENSG00000184507	0.962781	0.251427	1.10303	0.227942	0.819691	0.999968	NUTM1
ENSG00000184508	141.853	-0.0516936	0.148408	-0.348321	0.727599	0.999968	HDDC3
ENSG00000184515	6.29955	-0.052422	0.647731	-0.0809316	0.935496	0.999968	BEX5
ENSG00000184517	123.09	-0.0898441	0.171391	-0.524207	0.600135	0.999968	ZFP1
ENSG00000184523	0.301225	1.28666	3.08884	0.416552	0.677006	0.999968	PTGER4P2
ENSG00000184524	2.92299	-0.315992	0.619828	-0.509806	0.610187	0.999968	CEND1
ENSG00000184530	0.611486	-0.216878	2.12129	-0.102239	0.918567	0.999968	C6orf58
ENSG00000184544	0	NA	NA	NA	NA	NA	DHRS7C
ENSG00000184545	23.088	-0.479235	0.545164	-0.879065	0.379366	0.999968	DUSP8
ENSG00000184557	146.31	-0.494281	0.624565	-0.791401	0.42871	0.999968	SOCS3
ENSG00000184560	0.397564	2.4691	3.93557	0.627381	0.53041	0.999968	SPEM2
ENSG00000184564	1.80025	0.249911	1.20367	0.207624	0.835523	0.999968	SLITRK6
ENSG00000184566	0.157187	1.24318	4.29199	0.289651	0.772083	0.999968	AC132216.1
ENSG00000184571	0.138588	0.797582	4.29262	0.185803	0.852599	0.999968	PIWIL3
ENSG00000184574	254.535	0.0329691	0.178288	0.18492	0.853292	0.999968	LPAR5
ENSG00000184575	738.665	0.0247095	0.0950581	0.259941	0.794909	0.999968	XPOT
ENSG00000184584	9.63495	0.496872	0.467736	1.06229	0.288103	0.999968	STING1
ENSG00000184588	2724.01	-0.190444	0.200407	-0.950286	0.341967	0.999968	PDE4B
ENSG00000184599	0	NA	NA	NA	NA	NA	TAFA3
ENSG00000184601	0.241347	0.0797259	3.21547	0.0247945	0.980219	0.999968	C14orf180
ENSG00000184602	1076.97	-0.291122	0.153825	-1.89255	0.0584171	0.999968	SNN
ENSG00000184608	0.217729	2.45637	4.25134	0.577787	0.563408	0.999968	FAM167A-AS1
ENSG00000184611	1.24125	0.160843	1.07033	0.150274	0.880548	0.999968	KCNH7
ENSG00000184612	0.330795	2.06292	3.0059	0.68629	0.49253	0.999968	RPL7P26
ENSG00000184613	8.81216	-0.0278447	0.629506	-0.0442326	0.964719	0.999968	NELL2
ENSG00000184616	2.44077	1.26088	1.60221	0.786963	0.431304	0.999968	SPDYE12P
ENSG00000184617	0.617508	1.40072	1.66083	0.843382	0.399015	0.999968	ZNF840P
ENSG00000184619	90.8888	0.33897	0.150021	2.25948	0.0238533	0.999968	KRBA2
ENSG00000184624	1.04036	1.86506	2.02245	0.922175	0.356437	0.999968	ZNF72P
ENSG00000184634	700.109	-0.0452109	0.112622	-0.40144	0.688096	0.999968	MED12
ENSG00000184635	105.345	0.251607	0.152388	1.65109	0.0987194	0.999968	ZNF93
ENSG00000184640	3244.31	-0.187991	0.120365	-1.56184	0.118325	0.999968	SEPTIN9
ENSG00000184647	0.343236	-0.416456	2.11763	-0.196661	0.844093	0.999968	PRSS55
ENSG00000184650	0.829787	1.94257	2.07312	0.937025	0.348746	0.999968	ODF4
ENSG00000184659	4.6037	0.57271	0.846191	0.67681	0.498527	0.999968	FOXD4L4
ENSG00000184661	11.6306	-0.72488	0.497175	-1.458	0.144842	0.999968	CDCA2
ENSG00000184669	1.013	0.314407	1.17326	0.267978	0.788716	0.999968	OR7E14P
ENSG00000184672	2.02231	2.04666	1.26123	1.62275	0.104643	0.999968	RALYL
ENSG00000184675	207.278	-0.0561093	0.10709	-0.523947	0.600315	0.999968	AMER1
ENSG00000184677	1615.8	0.072993	0.0641513	1.13783	0.255193	0.999968	ZBTB40
ENSG00000184678	1360.23	-0.565337	0.220738	-2.56112	0.0104336	0.999968	H2BC21
ENSG00000184697	0.406454	1.52337	1.98797	0.766291	0.443503	0.999968	CLDN6
ENSG00000184698	0.294484	0.627651	4.20505	0.149261	0.881347	0.999968	OR51M1
ENSG00000184702	2.90919	0.957354	0.922084	1.03825	0.299153	0.999968	SEPTIN5
ENSG00000184708	328.433	-0.0459746	0.0936925	-0.490697	0.623641	0.999968	EIF4ENIF1
ENSG00000184709	0.0897107	0.39121	4.29836	0.0910138	0.927482	0.999968	LRRC26
ENSG00000184716	1.67947	0.768858	0.908384	0.846402	0.397329	0.999968	SERINC4
ENSG00000184719	32.2047	0.197392	0.184537	1.06966	0.284772	0.999968	RNLS
ENSG00000184724	0	NA	NA	NA	NA	NA	KRTAP6-1
ENSG00000184730	23.5283	0.291634	0.409849	0.711564	0.476735	0.999968	APOBR
ENSG00000184731	1.83877	0.288844	1.02511	0.281769	0.778121	0.999968	FAM110C
ENSG00000184735	0.974097	1.38397	2.31596	0.59758	0.550121	0.999968	DDX53
ENSG00000184741	0.345676	1.86111	2.98529	0.623427	0.533004	0.999968	OR5AQ1P
ENSG00000184743	957.768	0.0996015	0.144501	0.689277	0.490649	0.999968	ATL3
ENSG00000184752	250.944	-0.177447	0.152869	-1.16078	0.245732	0.999968	NDUFA12
ENSG00000184761	0.0895124	0.500737	4.29836	0.116495	0.90726	0.999968	PRSS40B
ENSG00000184774	1.10066	0.991311	1.99095	0.497909	0.618548	0.999968	MGAT4EP
ENSG00000184785	5.86431	0.166985	0.815446	0.204777	0.837746	0.999968	SMIM10
ENSG00000184786	4.78495	-0.199568	0.552416	-0.361263	0.717903	0.999968	TCTE3
ENSG00000184787	1046.39	-0.0161619	0.0786637	-0.205455	0.837216	0.999968	UBE2G2
ENSG00000184788	0.0258786	-0.166293	4.29836	-0.0386875	0.96914	0.999968	SATL1
ENSG00000184789	0.266956	-0.753732	4.29809	-0.175364	0.860793	0.999968	OR4C10P
ENSG00000184792	3.43633	0.563196	0.620598	0.907505	0.36414	0.999968	OSBP2
ENSG00000184795	0.51854	-1.42315	1.89815	-0.749758	0.453401	0.999968	UNC93B5
ENSG00000184809	0.60847	0.972758	2.44129	0.398461	0.690291	0.999968	B3GALT5-AS1
ENSG00000184811	0.392884	1.74935	2.56061	0.683175	0.494496	0.999968	TRARG1
ENSG00000184814	0.922539	2.12833	1.75055	1.21581	0.224058	0.999968	PRR23B
ENSG00000184828	2.34418	0.354501	0.786229	0.450888	0.652071	0.999968	ZBTB7C
ENSG00000184831	26.1073	-0.128941	0.231332	-0.557384	0.577265	0.999968	APOO
ENSG00000184838	1.58835	-0.367946	0.945199	-0.389279	0.69707	0.999968	PRR16
ENSG00000184840	360.048	-0.152011	0.125503	-1.21122	0.225813	0.999968	TMED9
ENSG00000184844	0.0332685	-0.17558	4.29836	-0.0408483	0.967417	0.999968	CYCSP45
ENSG00000184845	1.16446	2.6396	1.90691	1.38423	0.166288	0.999968	DRD1
ENSG00000184856	0.0591471	-0.372035	4.29836	-0.0865529	0.931027	0.999968	LINC00308
ENSG00000184857	69.6554	-0.0594065	0.215222	-0.276025	0.782529	0.999968	TMEM186
ENSG00000184860	45.5514	0.14264	0.188138	0.758167	0.448351	0.999968	SDR42E1
ENSG00000184863	1598.48	0.114219	0.130251	0.876914	0.380533	0.999968	RBM33
ENSG00000184867	138.562	0.152474	0.143062	1.06579	0.286519	0.999968	ARMCX2
ENSG00000184887	249.531	-0.266732	0.141542	-1.88447	0.0595018	0.999968	BTBD6
ENSG00000184895	0	NA	NA	NA	NA	NA	SRY
ENSG00000184897	1021.72	-0.377201	0.284566	-1.32553	0.184995	0.999968	H1-10
ENSG00000184898	104.983	0.145924	0.233521	0.624887	0.532046	0.999968	RBM43
ENSG00000184900	436.942	-0.19322	0.139952	-1.38062	0.167395	0.999968	SUMO3
ENSG00000184903	102.505	0.285912	0.127336	2.24534	0.024746	0.999968	IMMP2L
ENSG00000184905	1.55428	1.72137	1.11552	1.54311	0.122805	0.999968	TCEAL2
ENSG00000184906	0.285455	-0.838626	4.24161	-0.197714	0.843269	0.999968	AMYH02020865.1
ENSG00000184908	0.176626	0.924421	4.29271	0.215346	0.829497	0.999968	CLCNKB
ENSG00000184911	5.44999	0.779595	0.456808	1.70661	0.087894	0.999968	DMRTC1B
ENSG00000184916	4.49662	0.241635	0.504623	0.478843	0.63205	0.999968	JAG2
ENSG00000184922	1793.19	-0.243065	0.127996	-1.899	0.0575651	0.999968	FMNL1
ENSG00000184923	18.2145	-1.11105	0.75074	-1.47994	0.13889	0.999968	NUTM2A
ENSG00000184924	127.146	-0.324895	0.167597	-1.93854	0.052557	0.999968	PTRHD1
ENSG00000184925	2.2651	0.514402	0.830175	0.619631	0.535501	0.999968	LCN12
ENSG00000184933	1.17092	2.00858	1.2051	1.66674	0.0955661	0.999968	OR6A2
ENSG00000184937	2.38164	0.61408	1.39116	0.441416	0.658912	0.999968	WT1
ENSG00000184939	568.504	0.167665	0.0805297	2.08203	0.0373396	0.999968	ZFP90
ENSG00000184945	0.0676304	-0.32646	4.29836	-0.0759499	0.939459	0.999968	AQP12A
ENSG00000184949	5.14101	0.307	0.679519	0.45179	0.65142	0.999968	FAM227A
ENSG00000184954	0.398508	-0.147231	3.04534	-0.0483464	0.96144	0.999968	OR6C70
ENSG00000184956	4.70312	-0.454222	0.729116	-0.622977	0.5333	0.999968	MUC6
ENSG00000184961	0.420358	-0.297422	3.44334	-0.086376	0.931167	0.999968	RPL7AP49
ENSG00000184967	73.3792	-0.413172	0.198984	-2.07641	0.037856	0.999968	NOC4L
ENSG00000184979	32.8288	-0.206717	0.350297	-0.59012	0.55511	0.999968	USP18
ENSG00000184983	238.128	-0.145821	0.151524	-0.962365	0.335866	0.999968	NDUFA6
ENSG00000184984	1.35666	-0.131063	1.23389	-0.10622	0.915408	0.999968	CHRM5
ENSG00000184985	0.438458	-0.859421	2.6404	-0.325489	0.744811	0.999968	SORCS2
ENSG00000184986	11.9501	0.617117	0.488472	1.26336	0.20646	0.999968	TMEM121
ENSG00000184988	212.787	0.147987	0.148413	0.997134	0.3187	0.999968	TMEM106A
ENSG00000184990	459.213	-0.463214	0.14497	-3.19524	0.00139714	0.999968	SIVA1
ENSG00000184991	0	NA	NA	NA	NA	NA	TTTY13
ENSG00000184992	558.953	-0.00032365	0.155178	-0.00208567	0.998336	0.999968	BRI3BP
ENSG00000184995	0.408779	1.21421	2.05179	0.591781	0.553997	0.999968	IFNE
ENSG00000184999	0.542406	1.63255	2.80441	0.582136	0.560475	0.999968	SLC22A10
ENSG00000185000	223.661	-0.129425	0.166076	-0.779311	0.435797	0.999968	DGAT1
ENSG00000185002	0.472928	2.15301	3.27017	0.658379	0.510295	0.999968	RFX6
ENSG00000185008	7.78369	0.714459	0.916862	0.779244	0.435836	0.999968	ROBO2
ENSG00000185009	542.128	0.202074	0.103272	1.95672	0.0503806	0.999968	AP3M1
ENSG00000185010	28.9331	0.125395	0.271681	0.461551	0.644403	0.999968	F8
ENSG00000185013	1.12386	1.06601	1.24178	0.858452	0.390643	0.999968	NT5C1B
ENSG00000185015	98.3068	0.0508847	0.201288	0.252796	0.800426	0.999968	CA13
ENSG00000185019	137.623	-0.0217924	0.100963	-0.215845	0.829109	0.999968	UBOX5
ENSG00000185022	21.9155	-0.51049	0.352687	-1.44743	0.147776	0.999968	MAFF
ENSG00000185024	396.544	-0.00510569	0.114112	-0.044743	0.964312	0.999968	BRF1
ENSG00000185028	0.153813	0.330795	4.29835	0.0769586	0.938656	0.999968	LRRC14B
ENSG00000185031	3.73932	1.39718	0.646369	2.16159	0.0306501	0.999968	SLC2A3P2
ENSG00000185033	1911.4	-0.290179	0.15945	-1.81987	0.0687791	0.999968	SEMA4B
ENSG00000185037	0.440201	-1.00642	2.17494	-0.462736	0.643554	0.999968	ZNF733P
ENSG00000185038	0.263273	2.07901	4.25463	0.488647	0.625092	0.999968	MROH2A
ENSG00000185040	0.279942	-0.157355	3.71227	-0.0423878	0.96619	0.999968	SPDYE16
ENSG00000185043	684.711	-0.365961	0.255707	-1.43117	0.152381	0.999968	CIB1
ENSG00000185046	2.41296	0.0164955	0.950598	0.0173527	0.986155	0.999968	ANKS1B
ENSG00000185049	259.972	-0.0747051	0.131503	-0.568088	0.569975	0.999968	NELFA
ENSG00000185052	1.60282	2.33719	1.17229	1.99369	0.0461861	0.999968	SLC24A3
ENSG00000185053	0.704561	0.460914	1.66439	0.276926	0.781837	0.999968	SGCZ
ENSG00000185055	0.763564	2.69494	1.34308	2.00654	0.0447989	0.999968	EFCAB10
ENSG00000185056	1.16799	1.88989	1.18288	1.5977	0.11011	0.999968	C5orf47
ENSG00000185065	17.3826	-0.166367	0.279988	-0.594193	0.552383	0.999968	AC000068.1
ENSG00000185069	0.366974	1.64242	3.43841	0.477668	0.632887	0.999968	KRT76
ENSG00000185070	3.55617	0.681238	1	0.681236	0.495722	0.999968	FLRT2
ENSG00000185074	0.552568	1.10019	1.65957	0.66294	0.507369	0.999968	OR7E31P
ENSG00000185078	0.286887	0.0414744	4.29726	0.00965137	0.992299	0.999968	RPL9P14
ENSG00000185085	249.903	-0.143659	0.169151	-0.849294	0.395718	0.999968	INTS5
ENSG00000185088	326.933	-0.0745202	0.114754	-0.649392	0.516085	0.999968	RPS27L
ENSG00000185090	44.24	-0.241236	0.23654	-1.01985	0.307799	0.999968	MANEAL
ENSG00000185100	3.20855	0.752193	0.642841	1.17011	0.241958	0.999968	ADSS1
ENSG00000185101	546.131	-0.103489	0.179721	-0.575829	0.564731	0.999968	ANO9
ENSG00000185104	520.75	-0.0161346	0.0912561	-0.176805	0.859661	0.999968	FAF1
ENSG00000185105	0.195344	-0.477815	3.93619	-0.12139	0.903382	0.999968	MYADML2
ENSG00000185112	431.013	-0.359617	0.22415	-1.60436	0.108635	0.999968	FAM43A
ENSG00000185115	549.762	-0.198819	0.135556	-1.46669	0.142459	0.999968	NSMCE3
ENSG00000185122	688.403	-0.219979	0.132297	-1.66277	0.0963591	0.999968	HSF1
ENSG00000185127	559.324	-0.0375936	0.160753	-0.23386	0.815094	0.999968	C6orf120
ENSG00000185129	141.443	0.302425	0.168856	1.79102	0.0732899	0.999968	PURA
ENSG00000185130	62.8728	-0.432115	0.30995	-1.39414	0.163275	0.999968	H2BC13
ENSG00000185133	1.26772	0.253866	0.940123	0.270035	0.787133	0.999968	INPP5J
ENSG00000185149	1.01554	1.32323	1.13051	1.17048	0.241808	0.999968	NPY2R
ENSG00000185155	4.17678	-0.666576	0.663357	-1.00485	0.314967	0.999968	MIXL1
ENSG00000185156	2.59461	-0.18405	0.901724	-0.204109	0.838268	0.999968	MFSD6L
ENSG00000185158	184.305	-0.0468873	0.12502	-0.375038	0.707632	0.999968	LRRC37B
ENSG00000185163	384.55	-0.0929352	0.114464	-0.81192	0.416838	0.999968	DDX51
ENSG00000185164	561.498	-0.143425	0.169558	-0.845873	0.397623	0.999968	NOMO2
ENSG00000185168	0.543276	0.434097	1.54981	0.280098	0.779403	0.999968	LINC00482
ENSG00000185176	0.536483	1.21881	2.27029	0.536853	0.591369	0.999968	AQP12B
ENSG00000185177	0.715093	-1.74204	1.69746	-1.02626	0.304768	0.999968	ZNF479
ENSG00000185182	0.276179	1.22697	4.28934	0.286052	0.774838	0.999968	GOLGA8EP
ENSG00000185186	0.494336	0.475224	2.10132	0.226155	0.821081	0.999968	LINC00313
ENSG00000185187	244.369	-0.131939	0.215851	-0.611252	0.541033	0.999968	SIGIRR
ENSG00000185189	132.68	-0.335006	0.16697	-2.00639	0.044815	0.999968	NRBP2
ENSG00000185198	0	NA	NA	NA	NA	NA	PRSS57
ENSG00000185201	298.951	-0.364276	0.247809	-1.46999	0.141565	0.999968	IFITM2
ENSG00000185203	0.25683	-0.780561	3.67196	-0.212573	0.83166	0.999968	WASIR1
ENSG00000185215	81.982	0.56895	0.620679	0.916658	0.359322	0.999968	TNFAIP2
ENSG00000185219	426.136	0.220799	0.133264	1.65686	0.0975479	0.999968	ZNF445
ENSG00000185220	225.434	0.0709549	0.157797	0.44966	0.652956	0.999968	PGBD2
ENSG00000185221	0.115241	-0.3769	4.29836	-0.0876846	0.930127	0.999968	GAPDHP24
ENSG00000185222	3.43172	-0.882998	0.728634	-1.21185	0.225568	0.999968	TCEAL9
ENSG00000185231	1.29961	0.300201	1.57409	0.190714	0.84875	0.999968	MC2R
ENSG00000185236	124.621	-0.34322	0.214894	-1.59716	0.110229	0.999968	RAB11B
ENSG00000185238	205.346	0.103583	0.128224	0.80783	0.419189	0.999968	PRMT3
ENSG00000185245	1.00291	0.240138	1.29306	0.185713	0.85267	0.999968	GP1BA
ENSG00000185246	848.802	0.0519962	0.119358	0.435634	0.663103	0.999968	PRPF39
ENSG00000185247	0.727233	0.528235	1.72412	0.30638	0.759315	0.999968	MAGEA11
ENSG00000185250	13.0386	-0.258718	0.377195	-0.685902	0.492775	0.999968	PPIL6
ENSG00000185252	131.482	0.0129596	0.149938	0.0864328	0.931122	0.999968	ZNF74
ENSG00000185261	75.1956	0.424574	0.268189	1.58311	0.113396	0.999968	KIAA0825
ENSG00000185262	217.691	-0.477005	0.22725	-2.09904	0.0358138	0.999968	UBALD2
ENSG00000185264	0	NA	NA	NA	NA	NA	TEX33
ENSG00000185267	12.0048	0.101863	0.430306	0.236721	0.812873	0.999968	CDNF
ENSG00000185269	0.532476	1.09174	1.67198	0.652964	0.513779	0.999968	NOTUM
ENSG00000185271	2.1029	0.910902	0.718138	1.26842	0.204647	0.999968	KLHL33
ENSG00000185272	24.6439	0.106334	0.352438	0.30171	0.762873	0.999968	RBM11
ENSG00000185274	0.578849	-0.0748194	1.89592	-0.0394633	0.968521	0.999968	GALNT17
ENSG00000185275	105.817	-0.083942	0.220752	-0.380254	0.703757	0.999968	CD24P4
ENSG00000185278	1694.63	0.286328	0.157185	1.82159	0.0685169	0.999968	ZBTB37
ENSG00000185290	0.184582	-0.319028	3.97426	-0.0802735	0.93602	0.999968	NUPR2
ENSG00000185291	20.1438	-0.864639	0.732239	-1.18082	0.237676	0.999968	IL3RA
ENSG00000185294	0.101992	-0.477339	4.29836	-0.111052	0.911575	0.999968	SPPL2C
ENSG00000185296	0.0823623	0.445033	4.29836	0.103536	0.917538	0.999968	AC026785.1
ENSG00000185298	210.711	-0.074697	0.169277	-0.441269	0.659018	0.999968	CCDC137
ENSG00000185303	0.355464	-0.717246	3.00803	-0.238444	0.811537	0.999968	SFTPA2
ENSG00000185304	1002.23	-0.313719	0.686841	-0.456756	0.647846	0.999968	RGPD2
ENSG00000185305	110.917	0.28998	0.206274	1.4058	0.159784	0.999968	ARL15
ENSG00000185306	1.10744	-0.81767	1.51661	-0.539145	0.589787	0.999968	C12orf56
ENSG00000185313	0.193984	-0.6284	4.29796	-0.146209	0.883757	0.999968	SCN10A
ENSG00000185319	0	NA	NA	NA	NA	NA	SSXP4
ENSG00000185324	499.229	-0.235963	0.153134	-1.54089	0.123344	0.999968	CDK10
ENSG00000185332	0.661486	1.50375	2.05133	0.73306	0.463522	0.999968	TMEM105
ENSG00000185338	72.0557	-0.11691	0.278975	-0.41907	0.675165	0.999968	SOCS1
ENSG00000185339	3.60323	0.668084	0.69132	0.966389	0.33385	0.999968	TCN2
ENSG00000185340	1.89346	0.17659	0.782852	0.225573	0.821533	0.999968	GAS2L1
ENSG00000185344	569.436	0.0613882	0.0849362	0.722756	0.46983	0.999968	ATP6V0A2
ENSG00000185345	28.0409	-0.126294	0.25934	-0.486983	0.626271	0.999968	PRKN
ENSG00000185347	178.263	-0.209517	0.21481	-0.975359	0.329382	0.999968	TEDC1
ENSG00000185352	0.299199	1.95397	3.58358	0.545256	0.585578	0.999968	HS6ST3
ENSG00000185359	872.232	-0.196127	0.13431	-1.46025	0.144221	0.999968	HGS
ENSG00000185361	251.414	-0.0807661	0.127087	-0.635517	0.525092	0.999968	TNFAIP8L1
ENSG00000185372	0.292448	0.0915214	3.59036	0.0254909	0.979663	0.999968	OR2V1
ENSG00000185379	130.26	0.0954934	0.139892	0.682625	0.494844	0.999968	RAD51D
ENSG00000185385	0.242212	-0.0342355	3.21637	-0.0106442	0.991507	0.999968	OR7A17
ENSG00000185386	79.5664	-0.0734719	0.225424	-0.325928	0.744479	0.999968	MAPK11
ENSG00000185390	0	NA	NA	NA	NA	NA	FGF7P2
ENSG00000185404	1438.58	0.0601896	0.108448	0.55501	0.578888	0.999968	SP140L
ENSG00000185414	67.1642	-0.217104	0.355639	-0.610463	0.541555	0.999968	MRPL30
ENSG00000185418	370.769	0.0625041	0.127655	0.489634	0.624393	0.999968	TARS3
ENSG00000185420	121.86	-0.0178775	0.13594	-0.13151	0.895372	0.999968	SMYD3
ENSG00000185432	2730.31	-0.142025	0.11488	-1.23629	0.21635	0.999968	METTL7A
ENSG00000185433	3.95821	-0.449249	0.651028	-0.690062	0.490155	0.999968	LINC00158
ENSG00000185436	484.237	-0.237951	0.164498	-1.44653	0.148028	0.999968	IFNLR1
ENSG00000185437	4.04532	-0.313097	0.724651	-0.432066	0.665693	0.999968	SH3BGR
ENSG00000185442	4.48173	-0.712697	0.64796	-1.09991	0.271372	0.999968	FAM174B
ENSG00000185448	0.760081	1.45772	1.90231	0.766289	0.443504	0.999968	FAM47A
ENSG00000185453	14.7719	-0.390902	0.349677	-1.11789	0.263612	0.999968	ZSWIM9
ENSG00000185467	0.0739097	0.0427895	4.29835	0.00995486	0.992057	0.999968	KPNA7
ENSG00000185475	220.16	-0.0853036	0.134448	-0.634474	0.525771	0.999968	TMEM179B
ENSG00000185477	88.0842	-0.296754	0.36613	-0.810515	0.417644	0.999968	GPRIN3
ENSG00000185479	0.203263	0.3992	4.29827	0.0928747	0.926003	0.999968	KRT6B
ENSG00000185480	42.2469	0.13111	0.29353	0.446666	0.655116	0.999968	PARPBP
ENSG00000185482	29.9772	-0.298687	0.323951	-0.922013	0.356522	0.999968	STAC3
ENSG00000185483	25.3948	-0.745012	0.39802	-1.87179	0.0612354	0.999968	ROR1
ENSG00000185485	268.275	0.00623759	0.171208	0.0364328	0.970937	0.999968	SDHAP1
ENSG00000185495	35.5943	0.337479	0.345844	0.975814	0.329157	0.999968	AC138393.1
ENSG00000185499	1.63739	0.253447	0.922791	0.274653	0.783583	0.999968	MUC1
ENSG00000185504	574.028	-0.116059	0.121383	-0.956136	0.339004	0.999968	FAAP100
ENSG00000185507	581.778	-0.342606	0.179896	-1.90446	0.0568499	0.999968	IRF7
ENSG00000185513	174.772	0.142185	0.143699	0.989467	0.322435	0.999968	L3MBTL1
ENSG00000185515	192.166	0.0572601	0.104765	0.54656	0.584681	0.999968	BRCC3
ENSG00000185518	9.80413	1.12084	0.602407	1.8606	0.0628009	0.999968	SV2B
ENSG00000185519	0.342931	0.658906	2.33266	0.28247	0.777583	0.999968	FAM131C
ENSG00000185522	72.0037	-0.0638685	0.197787	-0.322916	0.746759	0.999968	LMNTD2
ENSG00000185523	1.14434	-1.23163	1.19327	-1.03214	0.302005	0.999968	SPATA45
ENSG00000185527	3.96197	0.213295	0.52489	0.406361	0.684478	0.999968	PDE6G
ENSG00000185532	2.33218	0.225855	1.07025	0.211031	0.832863	0.999968	PRKG1
ENSG00000185551	3.74373	1.31495	0.912344	1.44129	0.149503	0.999968	NR2F2
ENSG00000185559	0.234508	2.03526	4.2613	0.477616	0.632924	0.999968	DLK1
ENSG00000185561	0.114408	0.278962	4.29836	0.0648998	0.948254	0.999968	TLCD2
ENSG00000185565	7.9865	0.372631	0.653668	0.570062	0.568636	0.999968	LSAMP
ENSG00000185567	4.07577	0.842637	0.94581	0.890916	0.372974	0.999968	AHNAK2
ENSG00000185585	31.0414	0.267231	0.32503	0.822173	0.410978	0.999968	OLFML2A
ENSG00000185591	2109.3	0.0468821	0.0733867	0.638836	0.522929	0.999968	SP1
ENSG00000185594	0.538101	-1.45025	2.07095	-0.700282	0.483751	0.999968	SPATA8
ENSG00000185596	344.12	-0.2997	0.186532	-1.60669	0.108122	0.999968	WASH3P
ENSG00000185607	0.114344	-0.201746	4.29835	-0.0469358	0.962564	0.999968	ACTBP7
ENSG00000185608	215.334	-0.235986	0.191181	-1.23436	0.217068	0.999968	MRPL40
ENSG00000185610	1.25558	1.34611	1.66263	0.809624	0.418156	0.999968	DBX2
ENSG00000185614	64.089	0.0485227	0.313534	0.15476	0.87701	0.999968	INKA1
ENSG00000185615	0.189464	0.785253	3.38063	0.23228	0.816321	0.999968	PDIA2
ENSG00000185619	785.189	-0.0483093	0.128323	-0.376466	0.70657	0.999968	PCGF3
ENSG00000185621	34.04	0.345964	0.27947	1.23793	0.215742	0.999968	LMLN
ENSG00000185624	1212.52	-0.279585	0.136453	-2.04895	0.0404668	0.999968	P4HB
ENSG00000185627	688.381	-0.101536	0.098965	-1.02598	0.3049	0.999968	PSMD13
ENSG00000185630	10.3174	1.00174	0.682348	1.46808	0.142082	0.999968	PBX1
ENSG00000185631	0.787797	-1.80746	1.86434	-0.969495	0.332298	0.999968	RPL14P6
ENSG00000185633	6.14242	0.0495835	0.599896	0.0826535	0.934127	0.999968	NDUFA4L2
ENSG00000185634	3.12397	0.927033	0.764784	1.21215	0.225455	0.999968	SHC4
ENSG00000185638	0	NA	NA	NA	NA	NA	FTH1P14
ENSG00000185640	0.302693	1.60185	2.34203	0.683957	0.494002	0.999968	KRT79
ENSG00000185641	74.2243	-0.464855	0.245711	-1.89188	0.0585073	0.999968	AC034236.1
ENSG00000185650	1327.38	-0.133215	0.181561	-0.733718	0.46312	0.999968	ZFP36L1
ENSG00000185651	574.777	-0.160411	0.122561	-1.30883	0.190592	0.999968	UBE2L3
ENSG00000185652	0.374696	0.548061	2.30141	0.238141	0.811772	0.999968	NTF3
ENSG00000185658	2973.58	0.200858	0.141649	1.418	0.15619	0.999968	BRWD1
ENSG00000185662	0.0280016	-0.0751412	4.29836	-0.0174814	0.986053	0.999968	SMIM23
ENSG00000185664	2.11637	-0.371217	0.880087	-0.421796	0.673174	0.999968	PMEL
ENSG00000185666	50.3127	0.245321	0.489847	0.500812	0.616503	0.999968	SYN3
ENSG00000185668	5.4277	-0.412499	0.560152	-0.736406	0.461484	0.999968	POU3F1
ENSG00000185669	60.6916	-0.268346	0.267922	-1.00158	0.316545	0.999968	SNAI3
ENSG00000185670	119.916	0.0900043	0.113395	0.793724	0.427356	0.999968	ZBTB3
ENSG00000185674	0	NA	NA	NA	NA	NA	LYG2
ENSG00000185681	1.14972	1.19296	1.94741	0.612586	0.54015	0.999968	MORN5
ENSG00000185684	173.847	0.0557386	0.18435	0.302352	0.762384	0.999968	EP400P1
ENSG00000185686	2.75383	-0.363421	0.753726	-0.482166	0.629688	0.999968	PRAME
ENSG00000185689	0.542023	1.18683	1.83082	0.648253	0.516821	0.999968	C6orf201
ENSG00000185697	53.388	-0.0821635	0.415859	-0.197575	0.843377	0.999968	MYBL1
ENSG00000185700	0	NA	NA	NA	NA	NA	TTTY8B
ENSG00000185701	0.549837	1.35019	1.78475	0.756513	0.449342	0.999968	OR5M5P
ENSG00000185710	802.221	0.017629	0.26035	0.0677126	0.946014	0.999968	SMG1P4
ENSG00000185716	207.006	0.257199	0.141891	1.81265	0.0698857	0.999968	MOSMO
ENSG00000185721	381.318	-0.228815	0.139477	-1.64053	0.100896	0.999968	DRG1
ENSG00000185722	660.374	0.0995414	0.108079	0.921007	0.357047	0.999968	ANKFY1
ENSG00000185728	706.862	0.163514	0.147758	1.10664	0.268451	0.999968	YTHDF3
ENSG00000185730	58.2099	-0.182805	0.222847	-0.820316	0.412036	0.999968	ZNF696
ENSG00000185736	1.62882	0.846531	1.03696	0.816361	0.414293	0.999968	ADARB2
ENSG00000185737	1.74348	-1.24578	1.25132	-0.995569	0.31946	0.999968	NRG3
ENSG00000185739	2.16052	0.795662	1.05142	0.756752	0.449199	0.999968	SRL
ENSG00000185742	2.24805	-0.204278	0.973157	-0.209912	0.833736	0.999968	C11orf87
ENSG00000185745	79.2843	-0.321651	0.400633	-0.802856	0.422058	0.999968	IFIT1
ENSG00000185753	382.834	0.092728	0.0835031	1.11047	0.266795	0.999968	CXorf38
ENSG00000185758	0.179456	-0.563264	4.29774	-0.131061	0.895727	0.999968	CLDN24
ENSG00000185760	152.396	0.192028	0.186218	1.0312	0.302447	0.999968	KCNQ5
ENSG00000185761	0.687788	-1.49365	2.35233	-0.634964	0.525452	0.999968	ADAMTSL5
ENSG00000185774	0.986306	2.09731	1.25891	1.66597	0.0957193	0.999968	KCNIP4
ENSG00000185775	0.90253	0.648218	1.59556	0.406263	0.684549	0.999968	SPATA31A6
ENSG00000185787	1235.45	-0.167522	0.135746	-1.23409	0.21717	0.999968	MORF4L1
ENSG00000185792	0.940421	0.542637	1.64214	0.330444	0.741064	0.999968	NLRP9
ENSG00000185798	81.6525	0.298665	0.15736	1.89798	0.057699	0.999968	WDR53
ENSG00000185800	209.742	-0.359984	0.160985	-2.23614	0.0253428	0.999968	DMWD
ENSG00000185803	236.699	-0.172717	0.180653	-0.956067	0.339039	0.999968	SLC52A2
ENSG00000185808	98.5591	0.0861834	0.14454	0.596259	0.551002	0.999968	PIGP
ENSG00000185811	5001.44	0.0238461	0.0906868	0.26295	0.792589	0.999968	IKZF1
ENSG00000185813	235.297	-0.196746	0.113441	-1.73434	0.0828569	0.999968	PCYT2
ENSG00000185818	4.69183	-0.202613	0.748249	-0.270783	0.786558	0.999968	NAT8L
ENSG00000185821	0.278644	0.742434	3.68985	0.20121	0.840535	0.999968	OR6C76
ENSG00000185823	5.02339	0.401235	0.793293	0.505783	0.613009	0.999968	NPAP1
ENSG00000185825	574.028	-0.196901	0.13168	-1.4953	0.134836	0.999968	BCAP31
ENSG00000185829	367.693	0.902607	0.347614	2.59658	0.00941582	0.999968	ARL17A
ENSG00000185834	27.7115	-0.399352	0.256373	-1.5577	0.119305	0.999968	RPL12P4
ENSG00000185837	0.779275	-0.766531	1.25825	-0.609203	0.54239	0.999968	HDHD5-AS1
ENSG00000185838	69.0447	-0.103428	0.163274	-0.633465	0.52643	0.999968	GNB1L
ENSG00000185839	2.98305	-0.0409487	0.684073	-0.0598601	0.952267	0.999968	AL035411.1
ENSG00000185842	3.55974	0.802643	1.17966	0.680401	0.496251	0.999968	DNAH14
ENSG00000185847	0.462055	2.0253	2.52602	0.801772	0.422685	0.999968	LINC01405
ENSG00000185860	0.786403	0.766479	1.59079	0.481822	0.629932	0.999968	CCDC190
ENSG00000185862	1406.09	0.000171679	0.197339	0.000869974	0.999306	0.999968	EVI2B
ENSG00000185863	0.144533	-0.265492	4.29836	-0.0617661	0.950749	0.999968	TMEM210
ENSG00000185864	370.668	0.447981	0.344618	1.29993	0.193624	0.999968	NPIPB4
ENSG00000185869	137.827	0.330039	0.145438	2.26928	0.0232512	0.999968	ZNF829
ENSG00000185873	1.4133	1.49744	1.40597	1.06506	0.286849	0.999968	TMPRSS11B
ENSG00000185875	88.6144	0.205929	0.172333	1.19495	0.232107	0.999968	THNSL1
ENSG00000185880	464.982	0.0957282	0.184805	0.517996	0.604461	0.999968	TRIM69
ENSG00000185883	140.112	-0.582111	0.180567	-3.22379	0.00126504	0.999968	ATP6V0C
ENSG00000185885	260.733	-0.35931	0.271311	-1.32435	0.185388	0.999968	IFITM1
ENSG00000185888	0.0206699	0.606041	4.29836	0.140994	0.887875	0.999968	PRSS38
ENSG00000185894	0	NA	NA	NA	NA	NA	BPY2C
ENSG00000185896	1084.59	-0.0807278	0.0940935	-0.857953	0.390919	0.999968	LAMP1
ENSG00000185897	0.726427	2.19347	1.60294	1.36841	0.171185	0.999968	FFAR3
ENSG00000185899	0.308161	0.408087	2.72242	0.149899	0.880845	0.999968	TAS2R60
ENSG00000185900	155.155	-0.0660112	0.129269	-0.51065	0.609596	0.999968	POMK
ENSG00000185903	0.112204	0.305122	4.29836	0.0709858	0.943409	0.999968	OR11N1P
ENSG00000185904	0.115788	0.461265	4.29836	0.107312	0.914541	0.999968	LINC00839
ENSG00000185905	1197.58	0.0092042	0.182144	0.0505326	0.959698	0.999968	C16orf54
ENSG00000185909	7.50249	0.647381	0.414756	1.56087	0.118553	0.999968	KLHDC8B
ENSG00000185915	4.6495	0.14711	0.628501	0.234065	0.814935	0.999968	KLHL34
ENSG00000185917	227.578	0.221272	0.109658	2.01783	0.0436085	0.999968	SETD4
ENSG00000185920	77.7192	0.409174	0.35524	1.15182	0.249394	0.999968	PTCH1
ENSG00000185924	2.27118	-0.589567	0.889745	-0.662625	0.507571	0.999968	RTN4RL1
ENSG00000185926	0.197514	1.18195	4.28371	0.275918	0.782611	0.999968	OR4C46
ENSG00000185933	4.1278	-0.0999377	0.569459	-0.175496	0.86069	0.999968	CALHM1
ENSG00000185940	0.297823	0.441429	2.68659	0.164308	0.869488	0.999968	KRTAP5-5
ENSG00000185942	0.627679	0.0158777	1.34383	0.0118153	0.990573	0.999968	NKAIN3
ENSG00000185946	641.144	0.144938	0.146374	0.990185	0.322084	0.999968	RNPC3
ENSG00000185947	657.718	0.158598	0.165416	0.958784	0.337667	0.999968	ZNF267
ENSG00000185950	305.754	-0.259282	0.258418	-1.00334	0.315696	0.999968	IRS2
ENSG00000185955	3.14663	0.403193	0.578853	0.696538	0.486092	0.999968	C7orf61
ENSG00000185958	3.11849	0.370243	0.997596	0.371136	0.710537	0.999968	FAM186A
ENSG00000185960	0.38352	-0.144748	2.63741	-0.0548827	0.956232	0.999968	SHOX
ENSG00000185962	0	NA	NA	NA	NA	NA	LCE3A
ENSG00000185963	1641.44	-0.0189122	0.183426	-0.103105	0.917879	0.999968	BICD2
ENSG00000185966	0	NA	NA	NA	NA	NA	LCE3E
ENSG00000185972	1.65139	0.269896	1.0438	0.25857	0.795967	0.999968	CCIN
ENSG00000185973	279.979	0.127248	0.162799	0.781623	0.434436	0.999968	TMLHE
ENSG00000185974	1.05035	0.49919	1.09383	0.456367	0.648126	0.999968	GRK1
ENSG00000185982	0.205471	0.262999	3.32882	0.0790067	0.937027	0.999968	DEFB128
ENSG00000185985	3.13294	1.22628	0.973541	1.2596	0.207812	0.999968	SLITRK2
ENSG00000185986	146.051	0.0982318	0.168065	0.584488	0.558892	0.999968	SDHAP3
ENSG00000185988	0.138037	-0.588028	4.29835	-0.136803	0.891186	0.999968	PLK5
ENSG00000185989	980.67	0.0404156	0.11788	0.342855	0.731708	0.999968	RASA3
ENSG00000186001	860.502	0.111022	0.103565	1.072	0.283721	0.999968	LRCH3
ENSG00000186007	0.110354	-0.0897238	4.29829	-0.0208743	0.983346	0.999968	LEMD1
ENSG00000186008	0.128152	-0.104435	4.29835	-0.0242964	0.980616	0.999968	RPS4XP21
ENSG00000186009	0.321307	1.84485	4.2567	0.433399	0.664725	0.999968	ATP4B
ENSG00000186010	414.174	-0.289884	0.171564	-1.68966	0.0910933	0.999968	NDUFA13
ENSG00000186017	194.964	0.218755	0.139461	1.56857	0.116748	0.999968	ZNF566
ENSG00000186019	4.28622	-0.587892	0.722355	-0.813855	0.415728	0.999968	AC021092.1
ENSG00000186020	355.425	0.272153	0.12529	2.17218	0.0298417	0.999968	ZNF529
ENSG00000186026	57.4172	0.280934	0.13467	2.08609	0.0369706	0.999968	ZNF284
ENSG00000186038	0.513157	-0.455519	2.09907	-0.21701	0.828201	0.999968	HTR3E
ENSG00000186047	2.39713	0.4574	0.875211	0.522616	0.601242	0.999968	DLEU7
ENSG00000186049	1.12496	-1.27137	1.3252	-0.959386	0.337364	0.999968	KRT73
ENSG00000186051	6.65204	0.68766	0.497393	1.38253	0.166809	0.999968	TAL2
ENSG00000186056	294.467	-0.303153	0.168109	-1.80332	0.0713385	0.999968	MATN1-AS1
ENSG00000186063	1672.68	0.0463797	0.145327	0.31914	0.74962	0.999968	AIDA
ENSG00000186073	71.5155	0.115591	0.19272	0.599788	0.548648	0.999968	CDIN1
ENSG00000186074	9.43879	0.690126	0.491048	1.40541	0.159898	0.999968	CD300LF
ENSG00000186075	9.35898	-0.269719	0.492633	-0.547505	0.584032	0.999968	ZPBP2
ENSG00000186076	8.8535	-0.390211	0.721702	-0.540682	0.588727	0.999968	AC012085.1
ENSG00000186081	0.899762	0.26607	2.1428	0.124169	0.901181	0.999968	KRT5
ENSG00000186082	0.227934	0.464055	2.81945	0.164591	0.869266	0.999968	KRT18P14
ENSG00000186086	1.69688	2.09955	1.36951	1.53307	0.125259	0.999968	NBPF6
ENSG00000186088	2641.46	0.213959	0.106355	2.01174	0.0442476	0.999968	GSAP
ENSG00000186090	0.352242	-0.206657	2.67952	-0.0771247	0.938524	0.999968	HTR3D
ENSG00000186092	0.624833	0.51673	2.82607	0.182844	0.85492	0.999968	OR4F5
ENSG00000186094	9.11118	0.574314	0.505393	1.13637	0.255802	0.999968	AGBL4
ENSG00000186103	0.113391	0.268834	4.29836	0.0625436	0.95013	0.999968	ARGFX
ENSG00000186104	242.332	0.06037	0.159981	0.377358	0.705908	0.999968	CYP2R1
ENSG00000186105	26.3147	0.382499	0.334954	1.14194	0.253477	0.999968	LRRC70
ENSG00000186106	164.68	0.288136	0.156888	1.83657	0.0662736	0.999968	ANKRD46
ENSG00000186111	183.179	-0.307073	0.270274	-1.13615	0.255892	0.999968	PIP5K1C
ENSG00000186113	0.555935	-1.16691	1.83955	-0.634348	0.525854	0.999968	OR5D14
ENSG00000186115	0.736383	1.52931	2.10672	0.72592	0.467888	0.999968	CYP4F2
ENSG00000186118	1.01864	-0.422777	1.598	-0.264566	0.791344	0.999968	TEX38
ENSG00000186119	0.327671	0.622242	3.07389	0.202428	0.839582	0.999968	OR5D18
ENSG00000186124	0.35813	0.0818982	2.97651	0.0275149	0.978049	0.999968	OR9M1P
ENSG00000186130	275.209	0.238824	0.171205	1.39496	0.163028	0.999968	ZBTB6
ENSG00000186132	33.3608	-0.151741	0.223675	-0.678399	0.497519	0.999968	C2orf76
ENSG00000186136	0.627301	-0.031825	1.73069	-0.0183886	0.985329	0.999968	TAS2R42
ENSG00000186141	316.473	-0.0368811	0.119501	-0.308627	0.757606	0.999968	POLR3C
ENSG00000186143	0.609312	-1.34904	1.59375	-0.846452	0.3973	0.999968	PRR30
ENSG00000186146	0	NA	NA	NA	NA	NA	DEFB131A
ENSG00000186148	1.45569	0.31489	1.11759	0.281757	0.77813	0.999968	AC013268.1
ENSG00000186150	0.143882	0.314026	4.24246	0.0740198	0.940995	0.999968	UBL4B
ENSG00000186152	0.346948	-0.371554	2.72402	-0.136399	0.891506	0.999968	LILRP1
ENSG00000186153	119.102	-0.218531	0.119711	-1.82549	0.0679274	0.999968	WWOX
ENSG00000186160	0.146216	-0.246904	4.29835	-0.0574414	0.954194	0.999968	CYP4Z1
ENSG00000186162	57.6287	-0.149465	0.207916	-0.718874	0.472219	0.999968	CIDECP1
ENSG00000186163	0.672235	1.37069	1.44801	0.946601	0.343842	0.999968	TRY2P
ENSG00000186166	394.465	0.0393534	0.122187	0.322077	0.747395	0.999968	CENATAC
ENSG00000186174	218.03	-0.211136	0.248107	-0.850989	0.394775	0.999968	BCL9L
ENSG00000186184	644.496	-0.0417629	0.10713	-0.389835	0.696659	0.999968	POLR1D
ENSG00000186185	4.0767	0.329281	0.843206	0.390511	0.696159	0.999968	KIF18B
ENSG00000186187	4.91038	0.234114	0.660742	0.354321	0.723099	0.999968	ZNRF1
ENSG00000186188	3.56237	0.405422	0.916501	0.442359	0.65823	0.999968	FFAR4
ENSG00000186190	0.0389665	0.0592749	4.29834	0.0137902	0.988997	0.999968	BPIFB3
ENSG00000186191	0.171288	0.183787	4.29836	0.0427575	0.965895	0.999968	BPIFB4
ENSG00000186193	12.5706	-0.38244	0.506406	-0.755203	0.450127	0.999968	SAPCD2
ENSG00000186197	0.694545	0.0375876	1.96206	0.0191573	0.984716	0.999968	EDARADD
ENSG00000186198	0.0567249	0.611105	4.29836	0.142172	0.886944	0.999968	SLC51B
ENSG00000186204	1.97273	0.491764	0.941803	0.522152	0.601564	0.999968	CYP4F12
ENSG00000186205	8.8022	0.378048	0.511742	0.738748	0.46006	0.999968	MTARC1
ENSG00000186207	0.222088	-0.061428	4.29836	-0.0142911	0.988598	0.999968	LCE5A
ENSG00000186212	0.243398	-0.0492662	3.76654	-0.01308	0.989564	0.999968	SOWAHB
ENSG00000186222	217.326	-0.234881	0.135576	-1.73247	0.0831903	0.999968	BLOC1S4
ENSG00000186226	0.30924	-0.000878615	2.36928	-0.000370837	0.999704	0.999968	LCE1E
ENSG00000186230	99.843	0.415972	0.155779	2.67027	0.00757893	0.999968	ZNF749
ENSG00000186231	17.5484	-0.464599	0.255432	-1.81887	0.0689307	0.999968	KLHL32
ENSG00000186234	0	NA	NA	NA	NA	NA	FAM86MP
ENSG00000186235	14.3555	0.717714	0.448412	1.60057	0.109473	0.999968	LINC02610
ENSG00000186244	0.399853	1.11376	3.35096	0.332371	0.739609	0.999968	AC091180.1
ENSG00000186260	230.865	0.316795	0.226843	1.39653	0.162553	0.999968	MRTFB
ENSG00000186265	2464.42	0.223045	0.190126	1.17314	0.240738	0.999968	BTLA
ENSG00000186268	0.170438	0.0971014	4.29832	0.0225906	0.981977	0.999968	OR10D4P
ENSG00000186272	179.46	0.27916	0.150858	1.85048	0.0642444	0.999968	ZNF17
ENSG00000186280	8.70252	0.182343	0.360058	0.506427	0.612557	0.999968	KDM4D
ENSG00000186281	64.8144	0.919849	0.423122	2.17396	0.0297084	0.999968	GPAT2
ENSG00000186283	579.869	-0.243193	0.174385	-1.39458	0.163143	0.999968	TOR3A
ENSG00000186288	0.270566	2.15164	4.25378	0.505818	0.612985	0.999968	PABPC1L2A
ENSG00000186297	0.956607	1.91971	1.63887	1.17137	0.241452	0.999968	GABRA5
ENSG00000186298	2545.04	-0.0458389	0.114397	-0.4007	0.688641	0.999968	PPP1CC
ENSG00000186300	126.559	0.23401	0.157376	1.48695	0.137029	0.999968	ZNF555
ENSG00000186301	32.9355	-0.119969	0.264312	-0.453892	0.649907	0.999968	MST1P2
ENSG00000186306	0.195717	2.76161	4.24391	0.650724	0.515225	0.999968	OR10T2
ENSG00000186310	9.64728	0.113954	0.621577	0.183331	0.854539	0.999968	NAP1L3
ENSG00000186312	75.5647	0.0834326	0.155391	0.536921	0.591322	0.999968	CA5BP1
ENSG00000186314	26.9798	-0.0667788	0.289104	-0.230985	0.817326	0.999968	PRELID2
ENSG00000186318	3.98332	0.541627	0.710484	0.762334	0.445861	0.999968	BACE1
ENSG00000186326	1.82699	0.951193	0.803465	1.18386	0.236467	0.999968	RGS9BP
ENSG00000186328	0	NA	NA	NA	NA	NA	AL451165.1
ENSG00000186329	0.554404	-0.506275	1.77393	-0.285398	0.775339	0.999968	TMEM212
ENSG00000186334	1.47524	0.745352	1.52024	0.490284	0.623933	0.999968	SLC36A3
ENSG00000186335	1.57686	0.720474	1.1218	0.642249	0.520712	0.999968	SLC36A2
ENSG00000186340	2.50791	1.21334	0.93088	1.30344	0.192426	0.999968	THBS2
ENSG00000186350	95.5875	0.0539618	0.191549	0.281712	0.778164	0.999968	RXRA
ENSG00000186352	53.3027	-0.354198	0.249805	-1.4179	0.156221	0.999968	ANKRD37
ENSG00000186364	37.365	-0.0312586	0.19993	-0.156348	0.875759	0.999968	NUDT17
ENSG00000186367	0.737983	1.0515	1.50654	0.697957	0.485204	0.999968	MINAR2
ENSG00000186369	11.1376	0.161512	0.587794	0.274776	0.783488	0.999968	LINC00643
ENSG00000186376	484.067	0.10948	0.0791805	1.38267	0.166767	0.999968	ZNF75D
ENSG00000186377	0.919853	1.58872	1.28394	1.23738	0.215947	0.999968	CYP4X1
ENSG00000186393	0.232061	1.01075	4.28793	0.23572	0.81365	0.999968	KRT26
ENSG00000186395	92.9645	-0.393206	0.191998	-2.04797	0.0405627	0.999968	KRT10
ENSG00000186399	25.1136	-0.0975711	0.473861	-0.205907	0.836864	0.999968	GOLGA8R
ENSG00000186407	21.4135	0.795421	0.446238	1.78251	0.0746668	0.999968	CD300E
ENSG00000186409	65.3496	0.291096	0.182519	1.59488	0.110738	0.999968	CCDC30
ENSG00000186416	276.204	0.0933187	0.102583	0.909687	0.362988	0.999968	NKRF
ENSG00000186417	1.92187	1.83219	0.988721	1.85309	0.063869	0.999968	GLDN
ENSG00000186431	7.72287	0.556548	0.780649	0.71293	0.475889	0.999968	FCAR
ENSG00000186432	1051.92	0.100762	0.124732	0.807827	0.41919	0.999968	KPNA4
ENSG00000186439	1.89135	2.15993	1.39161	1.55211	0.120636	0.999968	TRDN
ENSG00000186440	0.475583	-1.5214	2.1173	-0.718555	0.472415	0.999968	OR6P1
ENSG00000186442	0.416671	-0.69571	3.01132	-0.231032	0.81729	0.999968	KRT3
ENSG00000186446	66.9608	0.392796	0.229539	1.71123	0.087038	0.999968	ZNF501
ENSG00000186448	261.651	0.220956	0.1302	1.69705	0.0896863	0.999968	ZNF197
ENSG00000186451	0.797244	-1.39231	1.78427	-0.780329	0.435198	0.999968	SPATA12
ENSG00000186452	1.37467	-0.230216	1.30517	-0.176388	0.859989	0.999968	TMPRSS12
ENSG00000186453	0.818869	0.824565	1.19572	0.689595	0.490449	0.999968	FAM228A
ENSG00000186458	1.16896	-0.705202	1.40094	-0.503376	0.6147	0.999968	DEFB132
ENSG00000186462	28.8501	0.581941	0.404094	1.44011	0.149835	0.999968	NAP1L2
ENSG00000186466	1.07537	-0.522618	1.51505	-0.344951	0.730131	0.999968	AQP7P1
ENSG00000186468	16328.3	-0.0714972	0.154201	-0.463662	0.64289	0.999968	RPS23
ENSG00000186469	676.817	-0.0285192	0.16102	-0.177116	0.859417	0.999968	GNG2
ENSG00000186470	1695.91	0.228245	0.164976	1.3835	0.166511	0.999968	BTN3A2
ENSG00000186471	0.217943	0.391094	3.84414	0.101738	0.918965	0.999968	AKAP14
ENSG00000186472	11.2931	1.34854	0.663515	2.03241	0.0421118	0.999968	PCLO
ENSG00000186474	0.213364	0.320439	4.29835	0.0745492	0.940573	0.999968	KLK12
ENSG00000186479	1.079	0.243905	1.49969	0.162637	0.870804	0.999968	RGS7BP
ENSG00000186480	638.989	-0.0481323	0.191561	-0.251263	0.801611	0.999968	INSIG1
ENSG00000186481	36.4608	-0.0225004	0.287361	-0.0783	0.937589	0.999968	ANKRD20A5P
ENSG00000186487	4.75474	1.47217	1.09802	1.34075	0.180002	0.999968	MYT1L
ENSG00000186493	0.210469	1.04905	3.8575	0.27195	0.785661	0.999968	C5orf38
ENSG00000186496	16.4292	0.826317	0.363395	2.27388	0.0229732	0.999968	ZNF396
ENSG00000186501	270.674	-0.200699	0.137733	-1.45716	0.145073	0.999968	TMEM222
ENSG00000186508	0.299559	-0.969049	2.69623	-0.359409	0.719289	0.999968	OR9I2P
ENSG00000186509	0.845379	1.82095	1.63318	1.11497	0.264864	0.999968	OR9Q1
ENSG00000186510	0.499445	-0.0629973	1.61817	-0.0389312	0.968945	0.999968	CLCNKA
ENSG00000186513	0.0881392	1.06886	4.29135	0.249073	0.803304	0.999968	OR9Q2
ENSG00000186517	3174.58	-0.187078	0.108822	-1.71912	0.0855921	0.999968	ARHGAP30
ENSG00000186522	11.5557	-0.431062	0.496367	-0.868434	0.385157	0.999968	SEPTIN10
ENSG00000186523	7.93065	0.427527	0.389359	1.09803	0.272192	0.999968	FAM86B1
ENSG00000186526	2.89526	1.34306	1.20708	1.11265	0.265859	0.999968	CYP4F8
ENSG00000186529	16.7127	0.0836979	0.685601	0.12208	0.902836	0.999968	CYP4F3
ENSG00000186532	264.505	-0.0391161	0.126822	-0.308432	0.757754	0.999968	SMYD4
ENSG00000186543	0.0582656	-0.0650133	4.29836	-0.0151252	0.987932	0.999968	CROCCP5
ENSG00000186562	0.0512911	-0.351215	4.2981	-0.0817141	0.934874	0.999968	DEFB105A
ENSG00000186564	4.46905	0.357775	0.542096	0.659985	0.509264	0.999968	FOXD2
ENSG00000186566	859.519	0.0370365	0.123124	0.300807	0.763562	0.999968	GPATCH8
ENSG00000186567	1.10718	-2.04847	1.25848	-1.62774	0.103581	0.999968	CEACAM19
ENSG00000186572	0	NA	NA	NA	NA	NA	DEFB107A
ENSG00000186575	563.62	-0.154102	0.104962	-1.46818	0.142056	0.999968	NF2
ENSG00000186577	151.303	-0.165235	0.148656	-1.11152	0.266345	0.999968	SMIM29
ENSG00000186579	0	NA	NA	NA	NA	NA	DEFB106A
ENSG00000186583	8.47885	-0.182044	0.503406	-0.361625	0.717632	0.999968	SPATC1
ENSG00000186591	1079.14	0.194827	0.081098	2.40237	0.0162892	0.999968	UBE2H
ENSG00000186594	59.9111	-0.167537	0.408257	-0.41037	0.681534	0.999968	MIR22HG
ENSG00000186599	0	NA	NA	NA	NA	NA	DEFB105B
ENSG00000186603	8.19839	0.205016	0.485693	0.42211	0.672945	0.999968	HPDL
ENSG00000186615	14.4259	0.269965	0.290355	0.929775	0.352488	0.999968	KTN1-AS1
ENSG00000186625	193.676	0.104578	0.107046	0.97694	0.328599	0.999968	KATNA1
ENSG00000186628	1.64313	0.389667	1.31044	0.297355	0.766195	0.999968	FSD2
ENSG00000186635	1587.9	-0.100611	0.118217	-0.851072	0.394729	0.999968	ARAP1
ENSG00000186638	10.1342	-0.275186	0.371365	-0.741012	0.458686	0.999968	KIF24
ENSG00000186642	6.52952	0.579647	0.425031	1.36378	0.172638	0.999968	PDE2A
ENSG00000186645	1.15826	3.05269	2.14793	1.42122	0.155252	0.999968	SPDYE17
ENSG00000186648	65.7035	-0.390577	0.340579	-1.1468	0.251463	0.999968	CARMIL3
ENSG00000186652	1.30912	0.566128	1.2128	0.466796	0.640646	0.999968	PRG2
ENSG00000186654	104.584	-0.329617	0.18704	-1.76228	0.0780223	0.999968	PRR5
ENSG00000186660	1106.53	0.00251873	0.100298	0.0251125	0.979965	0.999968	ZFP91
ENSG00000186665	11.7197	-0.349914	0.405352	-0.863235	0.388008	0.999968	C17orf58
ENSG00000186666	99.4564	0.00463139	0.214052	0.0216368	0.982738	0.999968	BCDIN3D
ENSG00000186675	0.892646	1.0216	2.62484	0.389205	0.697124	0.999968	MAGEE2
ENSG00000186676	1.97582	-0.198969	0.7806	-0.254892	0.798807	0.999968	EEF1GP1
ENSG00000186678	0	NA	NA	NA	NA	NA	AL590240.1
ENSG00000186684	1.96816	0.876381	1.45468	0.602458	0.546869	0.999968	CYP27C1
ENSG00000186687	333.565	0.185844	0.19142	0.970869	0.331613	0.999968	LYRM7
ENSG00000186704	52.8676	-0.193847	0.207559	-0.933939	0.350336	0.999968	DTX2P1
ENSG00000186710	0.429682	0.178372	1.97827	0.0901657	0.928156	0.999968	CFAP73
ENSG00000186714	3.1313	0.920733	1.28414	0.717004	0.473371	0.999968	CCDC73
ENSG00000186715	19.3911	0.227597	0.422554	0.538622	0.590148	0.999968	MST1L
ENSG00000186716	652.832	-0.149196	0.154342	-0.966661	0.333713	0.999968	BCR
ENSG00000186723	0.252726	-0.181224	4.29828	-0.042162	0.96637	0.999968	OR10H1
ENSG00000186732	2.04452	1.56567	1.04307	1.50102	0.13335	0.999968	MPPED1
ENSG00000186743	0.269778	-1.43933	2.78358	-0.51708	0.605101	0.999968	TPI1P3
ENSG00000186765	42.8139	0.140648	0.23423	0.600469	0.548194	0.999968	FSCN2
ENSG00000186766	0.407774	1.65392	1.50186	1.10125	0.270789	0.999968	FOXI2
ENSG00000186767	71.8928	0.0983854	0.264543	0.371907	0.709962	0.999968	SPIN4
ENSG00000186777	1.39179	-0.00265744	1.19463	-0.00222448	0.998225	0.999968	ZNF732
ENSG00000186787	68.4464	0.0529467	0.156208	0.338951	0.734647	0.999968	SPIN2B
ENSG00000186788	2.91663	0.732488	1.12336	0.652048	0.51437	0.999968	SPATA31D3
ENSG00000186790	0.729963	-1.4813	1.60329	-0.923913	0.355532	0.999968	FOXE3
ENSG00000186792	13.4371	-0.716443	0.344194	-2.08151	0.0373875	0.999968	HYAL3
ENSG00000186795	0.0343619	-0.120717	4.29836	-0.0280844	0.977595	0.999968	KCNK18
ENSG00000186803	0.370244	0.70239	2.99975	0.23415	0.814869	0.999968	IFNA10
ENSG00000186806	10.3619	-0.156632	0.355097	-0.441096	0.659143	0.999968	VSIG10L
ENSG00000186810	89.1741	-0.215204	0.454078	-0.473936	0.635546	0.999968	CXCR3
ENSG00000186812	404.795	0.341293	0.117002	2.91699	0.00353425	0.999968	ZNF397
ENSG00000186814	333.629	0.278035	0.103719	2.68065	0.00734801	0.999968	ZSCAN30
ENSG00000186815	643.989	-0.196317	0.12353	-1.58922	0.11201	0.999968	TPCN1
ENSG00000186818	27.6497	-0.319273	0.524466	-0.608759	0.542684	0.999968	LILRB4
ENSG00000186825	0.106844	-0.598021	4.297	-0.139172	0.889314	0.999968	CDRT15P3
ENSG00000186827	2.26704	-0.451055	0.897609	-0.502508	0.61531	0.999968	TNFRSF4
ENSG00000186831	0.658529	-0.578962	2.07112	-0.279541	0.77983	0.999968	KRT17P2
ENSG00000186832	0.493275	0.644213	1.60064	0.402473	0.687336	0.999968	KRT16
ENSG00000186834	299.528	-0.0403539	0.174388	-0.231403	0.817002	0.999968	HEXIM1
ENSG00000186838	0.380043	0.954658	1.87297	0.509704	0.610259	0.999968	SELENOV
ENSG00000186844	0.203124	0.0536568	4.29819	0.0124836	0.99004	0.999968	LCE1A
ENSG00000186847	0.52243	-1.64551	1.9253	-0.854676	0.392731	0.999968	KRT14
ENSG00000186854	153.09	0.482689	0.26334	1.83295	0.0668105	0.999968	TRABD2A
ENSG00000186860	0.143147	-0.358786	4.29756	-0.083486	0.933465	0.999968	KRTAP17-1
ENSG00000186862	3.10564	0.894194	0.54688	1.63508	0.102032	0.999968	PDZD7
ENSG00000186866	245.777	-0.0842904	0.0949513	-0.887722	0.37469	0.999968	POFUT2
ENSG00000186867	0.670895	0.394758	1.94813	0.202634	0.839421	0.999968	QRFPR
ENSG00000186868	5.86458	0.426528	0.620411	0.687493	0.491772	0.999968	MAPT
ENSG00000186871	33.6458	0.117371	0.249892	0.469687	0.638579	0.999968	ERCC6L
ENSG00000186881	0.86667	1.68195	1.73941	0.966967	0.333561	0.999968	OR13F1
ENSG00000186886	0.0808976	-0.246261	4.29836	-0.057292	0.954313	0.999968	OR5D3P
ENSG00000186889	1.86689	-2.43129	1.2879	-1.88779	0.0590548	0.999968	TMEM17
ENSG00000186891	25.7002	-0.14712	0.28185	-0.52198	0.601684	0.999968	TNFRSF18
ENSG00000186895	0.0567249	0.611105	4.29836	0.142172	0.886944	0.999968	FGF3
ENSG00000186897	0.31642	2.0735	3.01059	0.688736	0.490989	0.999968	C1QL4
ENSG00000186907	1.09808	0.483218	0.933144	0.517839	0.604571	0.999968	RTN4RL2
ENSG00000186908	915.419	0.0839408	0.160049	0.52447	0.599952	0.999968	ZDHHC17
ENSG00000186910	0	NA	NA	NA	NA	NA	SERPINA11
ENSG00000186912	1.48697	-0.98422	1.02959	-0.95593	0.339107	0.999968	P2RY4
ENSG00000186918	1525.58	-0.133843	0.102076	-1.31121	0.189785	0.999968	ZNF395
ENSG00000186919	1.40452	0.308706	1.09345	0.282323	0.777696	0.999968	ZACN
ENSG00000186924	0	NA	NA	NA	NA	NA	KRTAP22-1
ENSG00000186925	0.0630197	-0.0210196	4.29835	-0.00489016	0.996098	0.999968	KRTAP19-6
ENSG00000186930	0	NA	NA	NA	NA	NA	KRTAP6-2
ENSG00000186940	0.0845917	0.386146	4.29836	0.0898357	0.928418	0.999968	CHCHD2P9
ENSG00000186943	0.695064	1.93955	1.8006	1.07717	0.281404	0.999968	OR13C8
ENSG00000186951	221.33	0.0218672	0.103726	0.210816	0.833031	0.999968	PPARA
ENSG00000186952	16.4055	0.255836	0.439407	0.582229	0.560412	0.999968	TMEM232
ENSG00000186960	0.5554	2.03615	1.31614	1.54706	0.12185	0.999968	LINC01551
ENSG00000186965	0.0987273	0.344794	4.29836	0.0802153	0.936066	0.999968	KRTAP19-2
ENSG00000186967	0.0873853	0.445033	4.29836	0.103536	0.917538	0.999968	KRTAP19-4
ENSG00000186970	0.167261	-0.697423	4.29804	-0.162265	0.871097	0.999968	KRTAP15-1
ENSG00000186971	0.180466	0.0168157	4.00018	0.00420373	0.996646	0.999968	KRTAP13-4
ENSG00000186973	0.0206699	0.606041	4.29836	0.140994	0.887875	0.999968	FAM183A
ENSG00000186976	3.85629	0.127122	0.700906	0.181368	0.856079	0.999968	EFCAB6
ENSG00000186977	0.0306604	-0.135909	4.29836	-0.0316188	0.974776	0.999968	KRTAP19-5
ENSG00000186980	0	NA	NA	NA	NA	NA	KRTAP23-1
ENSG00000186994	1.88081	0.0785822	0.795663	0.0987631	0.921326	0.999968	KANK3
ENSG00000186998	0.896479	1.94177	1.36066	1.42708	0.153556	0.999968	EMID1
ENSG00000187003	0.348682	0.176314	3.47948	0.0506726	0.959586	0.999968	ACTL7A
ENSG00000187005	0	NA	NA	NA	NA	NA	KRTAP21-1
ENSG00000187010	0.396715	1.06684	2.31843	0.460155	0.645405	0.999968	RHD
ENSG00000187012	0	NA	NA	NA	NA	NA	LINC00207
ENSG00000187013	0.378303	0.847496	2.59055	0.327149	0.743555	0.999968	LINC02875
ENSG00000187017	0.242306	0.198834	3.75842	0.0529037	0.957809	0.999968	ESPN
ENSG00000187021	2.13986	1.11694	1.10631	1.0096	0.312685	0.999968	PNLIPRP1
ENSG00000187024	16.5787	-0.227828	0.330424	-0.689501	0.490508	0.999968	PTRH1
ENSG00000187026	0.255939	0.00528878	3.67664	0.00143848	0.998852	0.999968	KRTAP21-2
ENSG00000187033	1.38409	-0.332677	1.28898	-0.258093	0.796335	0.999968	SAMD7
ENSG00000187037	1.72399	3.32862	1.09779	3.0321	0.00242862	0.999968	GPR141
ENSG00000187045	0.159076	1.95794	4.26655	0.458904	0.646303	0.999968	TMPRSS6
ENSG00000187048	1.07077	-0.0110619	1.21146	-0.00913107	0.992715	0.999968	CYP4A11
ENSG00000187049	101.207	-0.197052	0.17268	-1.14114	0.253812	0.999968	TMEM216
ENSG00000187051	330.266	-0.200733	0.139088	-1.44321	0.148961	0.999968	RPS19BP1
ENSG00000187054	1.7027	1.22153	1.02969	1.1863	0.235504	0.999968	TMPRSS11A
ENSG00000187066	2.8184	0.612933	0.725496	0.844848	0.398196	0.999968	TMEM262
ENSG00000187068	2.4082	1.03603	1.26446	0.819346	0.412589	0.999968	C3orf70
ENSG00000187079	5.09999	0.529293	0.846902	0.624975	0.531987	0.999968	TEAD1
ENSG00000187080	4.87166	0.855737	0.690138	1.23995	0.214993	0.999968	OR2AK2
ENSG00000187082	0	NA	NA	NA	NA	NA	DEFB106B
ENSG00000187091	45.1277	0.0691693	0.211024	0.32778	0.743078	0.999968	PLCD1
ENSG00000187094	0.441098	2.31084	2.19563	1.05247	0.292583	0.999968	CCK
ENSG00000187097	129.626	0.0273725	0.152388	0.179624	0.857448	0.999968	ENTPD5
ENSG00000187098	3.7359	0.853831	0.836466	1.02076	0.307368	0.999968	MITF
ENSG00000187103	0.25589	0.27785	3.67289	0.0756488	0.939699	0.999968	FUNDC2P3
ENSG00000187105	0.586218	-1.17598	1.83252	-0.641728	0.52105	0.999968	HEATR4
ENSG00000187109	4978.8	-0.0324262	0.114044	-0.284332	0.776156	0.999968	NAP1L1
ENSG00000187116	14.2456	0.176783	0.741567	0.238392	0.811577	0.999968	LILRA5
ENSG00000187118	100.731	0.340453	0.232527	1.46415	0.143154	0.999968	CMC1
ENSG00000187122	2.11698	0.810465	1.30024	0.623318	0.533075	0.999968	SLIT1
ENSG00000187123	3.39421	1.60341	1.15151	1.39244	0.163789	0.999968	LYPD6
ENSG00000187134	7.70647	0.585795	0.793101	0.738613	0.460142	0.999968	AKR1C1
ENSG00000187135	0.404254	1.67357	2.26183	0.739918	0.45935	0.999968	VSTM2B
ENSG00000187140	0.724111	0.993806	1.8831	0.527751	0.597672	0.999968	FOXD3
ENSG00000187144	0.422594	0.0620996	1.53143	0.04055	0.967655	0.999968	SPATA21
ENSG00000187147	934.102	-0.112327	0.120926	-0.928891	0.352946	0.999968	RNF220
ENSG00000187151	1.15231	-0.148039	1.81387	-0.0816154	0.934953	0.999968	ANGPTL5
ENSG00000187164	4.05228	0.810979	0.810275	1.00087	0.316891	0.999968	SHTN1
ENSG00000187166	0.881804	0.763824	1.86066	0.410513	0.681429	0.999968	H1-7
ENSG00000187170	0.0306604	-0.135909	4.29836	-0.0316188	0.974776	0.999968	LCE4A
ENSG00000187172	6.9045	1.02027	0.942192	1.08287	0.278864	0.999968	BAGE2
ENSG00000187173	0.103553	-0.322221	4.29836	-0.0749637	0.940244	0.999968	LCE2A
ENSG00000187175	0.0280016	-0.0751412	4.29836	-0.0174814	0.986053	0.999968	KRTAP12-1
ENSG00000187180	0.0332685	-0.17558	4.29836	-0.0408483	0.967417	0.999968	LCE2C
ENSG00000187185	0.0946135	-0.434348	4.29771	-0.101065	0.919499	0.999968	AC092118.1
ENSG00000187186	2.87091	-0.742098	0.762784	-0.972882	0.330612	0.999968	AL162231.1
ENSG00000187187	138.501	0.516831	0.161701	3.19621	0.00139243	0.999968	ZNF546
ENSG00000187189	232.704	-0.299998	0.126276	-2.37574	0.0175139	0.999968	TSPYL4
ENSG00000187191	0	NA	NA	NA	NA	NA	DAZ3
ENSG00000187193	10.3931	-0.219884	0.45776	-0.480347	0.63098	0.999968	MT1X
ENSG00000187210	742.23	0.235121	0.317276	0.741064	0.458655	0.999968	GCNT1
ENSG00000187223	0	NA	NA	NA	NA	NA	LCE2D
ENSG00000187229	1.07166	-1.36989	1.68494	-0.813021	0.416206	0.999968	AC100800.1
ENSG00000187231	1101.09	0.179311	0.233477	0.768003	0.442486	0.999968	SESTD1
ENSG00000187238	0.0256456	-0.17558	4.29836	-0.0408483	0.967417	0.999968	LCE3B
ENSG00000187239	2023.57	-0.054416	0.0934542	-0.582274	0.560382	0.999968	FNBP1
ENSG00000187240	109.718	0.318378	0.191872	1.65933	0.0970496	0.999968	DYNC2H1
ENSG00000187242	0.566219	2.47076	2.19208	1.12713	0.259687	0.999968	KRT12
ENSG00000187243	110.245	-0.88032	0.51838	-1.69821	0.0894676	0.999968	MAGED4B
ENSG00000187244	1.02855	-0.315396	1.08642	-0.290307	0.771582	0.999968	BCAM
ENSG00000187257	954.707	0.191541	0.117107	1.63561	0.101922	0.999968	RSBN1L
ENSG00000187258	0.273738	1.1529	3.68432	0.312921	0.754341	0.999968	NPSR1
ENSG00000187260	2.93183	-0.770309	0.748254	-1.02947	0.303257	0.999968	WDR86
ENSG00000187266	27.7916	-0.158816	0.304462	-0.521627	0.60193	0.999968	EPOR
ENSG00000187268	4.26247	1.32298	0.87541	1.51127	0.130719	0.999968	FAM9C
ENSG00000187272	0.875122	1.20153	2.22101	0.540984	0.588519	0.999968	KRTAP9-8
ENSG00000187288	0.790121	0.747225	1.04401	0.715726	0.474161	0.999968	CIDEC
ENSG00000187323	1.61992	0.0134266	1.33743	0.0100391	0.99199	0.999968	DCC
ENSG00000187325	70.008	-0.142862	0.217365	-0.657244	0.511024	0.999968	TAF9B
ENSG00000187372	1.30822	0.19445	1.15882	0.1678	0.86674	0.999968	PCDHB13
ENSG00000187391	9.74416	-0.226613	0.424505	-0.53383	0.593459	0.999968	MAGI2
ENSG00000187398	4.18865	0.779217	0.789267	0.987266	0.323512	0.999968	LUZP2
ENSG00000187416	0.888834	2.01277	1.58251	1.27189	0.203412	0.999968	LHFPL3
ENSG00000187446	359.463	-0.0369569	0.123583	-0.299045	0.764906	0.999968	CHP1
ENSG00000187472	0	NA	NA	NA	NA	NA	AL589826.1
ENSG00000187474	2.22466	1.13083	1.15907	0.975634	0.329246	0.999968	FPR3
ENSG00000187475	0.520118	-1.54072	1.87689	-0.820889	0.411709	0.999968	H1-6
ENSG00000187479	5.62047	-0.0260582	0.839262	-0.0310489	0.975231	0.999968	C11orf96
ENSG00000187481	0.33459	1.86236	2.9935	0.622136	0.533852	0.999968	HSD3BP1
ENSG00000187483	0.0823704	0.405362	4.29836	0.0943063	0.924866	0.999968	SERPINA13P
ENSG00000187486	16.8076	-0.91752	0.399821	-2.29483	0.0217431	0.999968	KCNJ11
ENSG00000187492	0.576133	-1.69622	1.53967	-1.10168	0.270603	0.999968	CDHR4
ENSG00000187498	0.985546	0.657955	1.30068	0.505856	0.612958	0.999968	COL4A1
ENSG00000187504	0.0973765	-0.291837	4.29836	-0.067895	0.945869	0.999968	RPL7P48
ENSG00000187510	119.286	0.466397	0.322083	1.44807	0.147599	0.999968	PLEKHG7
ENSG00000187513	0.0282937	-0.094557	4.29836	-0.0219984	0.982449	0.999968	GJA4
ENSG00000187514	9912.02	-0.121521	0.125378	-0.969234	0.332429	0.999968	PTMA
ENSG00000187516	0.0206699	0.606041	4.29836	0.140994	0.887875	0.999968	H2AP
ENSG00000187522	270.627	0.114365	0.104144	1.09814	0.272142	0.999968	HSPA14
ENSG00000187527	0.684304	0.32952	1.29273	0.254903	0.798798	0.999968	ATP13A5
ENSG00000187531	392.581	-0.148304	0.140994	-1.05185	0.292869	0.999968	SIRT7
ENSG00000187533	2.47057	1.35336	1.09581	1.23503	0.21682	0.999968	PRR27
ENSG00000187534	23.5154	-0.110326	0.488507	-0.225843	0.821323	0.999968	PRR13P5
ENSG00000187535	81.1856	-0.218073	0.189507	-1.15074	0.249839	0.999968	IFT140
ENSG00000187536	5.13169	0.376221	0.676535	0.556101	0.578142	0.999968	TPM3P7
ENSG00000187537	16.0381	0.556996	0.813534	0.684662	0.493557	0.999968	POTEG
ENSG00000187545	0.0280765	-0.000984892	4.29835	-0.000229133	0.999817	0.999968	PRAMEF10
ENSG00000187546	0.747224	-1.43936	1.61954	-0.888745	0.37414	0.999968	AGMO
ENSG00000187550	0.166718	-0.592181	4.29835	-0.137769	0.890423	0.999968	SBK2
ENSG00000187553	0.729865	0.367811	1.49301	0.246356	0.805407	0.999968	CYP26C1
ENSG00000187554	4.12102	0.102421	0.652166	0.157048	0.875207	0.999968	TLR5
ENSG00000187555	2422.52	0.00474026	0.0963351	0.0492059	0.960755	0.999968	USP7
ENSG00000187556	0.145462	-0.441025	4.2976	-0.102621	0.918264	0.999968	NANOS3
ENSG00000187559	1.56309	0.399935	0.85335	0.468665	0.639309	0.999968	FOXD4L3
ENSG00000187566	11.0889	0.304381	0.339946	0.895379	0.370584	0.999968	NHLRC1
ENSG00000187569	0.253131	-0.631	4.29782	-0.146819	0.883275	0.999968	DPPA3
ENSG00000187581	0.125449	0.309346	4.29836	0.0719685	0.942627	0.999968	COX8C
ENSG00000187583	1.47778	-0.176086	1.04324	-0.168788	0.865964	0.999968	PLEKHN1
ENSG00000187589	0.523744	0.561514	2.11571	0.265402	0.7907	0.999968	TERF1P2
ENSG00000187595	3.89611	-0.643941	0.581046	-1.10824	0.267757	0.999968	ZNF385C
ENSG00000187600	0.0306604	-0.135909	4.29836	-0.0316188	0.974776	0.999968	LINC02583
ENSG00000187601	135.731	-0.130438	0.153674	-0.848796	0.395995	0.999968	MAGEH1
ENSG00000187605	517.446	-0.0415336	0.177062	-0.23457	0.814542	0.999968	TET3
ENSG00000187607	252.912	0.215899	0.122274	1.76569	0.0774481	0.999968	ZNF286A
ENSG00000187608	131.092	-0.630585	0.262296	-2.4041	0.0162124	0.999968	ISG15
ENSG00000187609	94.6995	-0.0495802	0.196533	-0.252274	0.80083	0.999968	EXD3
ENSG00000187612	0.427943	1.85408	3.29272	0.563084	0.573378	0.999968	OR5W2
ENSG00000187616	0	NA	NA	NA	NA	NA	MYMK
ENSG00000187621	929.758	0.0243403	0.423191	0.0575161	0.954134	0.999968	TCL6
ENSG00000187624	9.07847	1.46896	1.07748	1.36333	0.172777	0.999968	C17orf97
ENSG00000187626	80.2293	0.357247	0.215508	1.6577	0.0973783	0.999968	ZKSCAN4
ENSG00000187627	197.614	-0.360749	0.71062	-0.507653	0.611697	0.999968	RGPD1
ENSG00000187630	77.2387	-0.0121511	0.167807	-0.0724112	0.942275	0.999968	DHRS4L2
ENSG00000187634	0.277274	-0.532585	4.29827	-0.123907	0.901389	0.999968	SAMD11
ENSG00000187642	0.870608	0.216314	1.76375	0.122644	0.902389	0.999968	PERM1
ENSG00000187650	175.522	-0.057974	0.108554	-0.534056	0.593302	0.999968	VMAC
ENSG00000187653	118.499	-0.177108	0.172621	-1.02599	0.304895	0.999968	TMSB4XP8
ENSG00000187657	0	NA	NA	NA	NA	NA	TSPY13P
ENSG00000187658	0.056539	-0.332364	4.29836	-0.0773234	0.938366	0.999968	C5orf52
ENSG00000187664	0.75177	-0.309506	1.38775	-0.223028	0.823514	0.999968	HAPLN4
ENSG00000187672	2.62701	0.245367	1.03094	0.238002	0.811879	0.999968	ERC2
ENSG00000187676	119.416	0.312676	0.162844	1.9201	0.0548458	0.999968	B3GLCT
ENSG00000187678	1.58909	1.19103	1.39333	0.854808	0.392657	0.999968	SPRY4
ENSG00000187682	0.434756	0.307657	2.08919	0.147261	0.882926	0.999968	ERAS
ENSG00000187686	4.60197	0.836911	0.624437	1.34026	0.180159	0.999968	KRT18P59
ENSG00000187688	503.536	-0.129596	0.113273	-1.1441	0.252582	0.999968	TRPV2
ENSG00000187689	0	NA	NA	NA	NA	NA	AMTN
ENSG00000187690	2.17276	-0.606348	0.835136	-0.726048	0.467809	0.999968	EZHIP
ENSG00000187699	59.1701	0.342179	0.372394	0.918864	0.358167	0.999968	C2orf88
ENSG00000187701	0.108224	-0.16484	4.29829	-0.0383501	0.969409	0.999968	OR2T27
ENSG00000187713	326.4	-0.210639	0.148314	-1.42022	0.155542	0.999968	TMEM203
ENSG00000187714	0.365195	0.292877	3.028	0.096723	0.922946	0.999968	SLC18A3
ENSG00000187715	2.99995	0.121081	0.947495	0.12779	0.898315	0.999968	KBTBD12
ENSG00000187720	5.59654	0.910917	0.976795	0.932557	0.351049	0.999968	THSD4
ENSG00000187721	0	NA	NA	NA	NA	NA	GTF2IP3
ENSG00000187726	1.73734	0.987556	1.00488	0.982755	0.325728	0.999968	DNAJB13
ENSG00000187730	0.231688	1.6131	3.78759	0.425892	0.670187	0.999968	GABRD
ENSG00000187733	0.20811	-0.589536	4.29816	-0.13716	0.890904	0.999968	AMY1C
ENSG00000187735	1848.25	0.0511593	0.149434	0.342353	0.732085	0.999968	TCEA1
ENSG00000187736	181.137	0.118384	0.139599	0.848032	0.39642	0.999968	NHEJ1
ENSG00000187741	179.399	-0.0705071	0.154554	-0.456198	0.648247	0.999968	FANCA
ENSG00000187742	1634.15	0.107269	0.11833	0.906524	0.364659	0.999968	SECISBP2
ENSG00000187747	0.227612	-0.572852	3.86523	-0.148206	0.88218	0.999968	OR52B6
ENSG00000187753	2.80766	0.443433	0.8223	0.539259	0.589708	0.999968	C9orf153
ENSG00000187754	1.02804	0.505784	1.52022	0.332705	0.739357	0.999968	SSX7
ENSG00000187758	0.479457	1.02149	3.76175	0.271547	0.78597	0.999968	ADH1A
ENSG00000187762	3.02944	0.169682	0.704068	0.241002	0.809554	0.999968	HSPE1P11
ENSG00000187763	0.488442	0.171293	2.89805	0.0591061	0.952868	0.999968	OR2B7P
ENSG00000187764	844.782	0.0643803	0.132289	0.486665	0.626495	0.999968	SEMA4D
ENSG00000187766	0	NA	NA	NA	NA	NA	KRTAP10-8
ENSG00000187772	3.21388	1.0113	0.95949	1.054	0.291884	0.999968	LIN28B
ENSG00000187773	0.628018	2.35783	2.14854	1.09741	0.272461	0.999968	DIPK1C
ENSG00000187775	2.38597	0.598075	0.820016	0.729345	0.46579	0.999968	DNAH17
ENSG00000187778	476.857	-0.152931	0.131016	-1.16727	0.243101	0.999968	MCRS1
ENSG00000187783	0.915254	1.2673	1.26973	0.998087	0.318237	0.999968	TMEM72
ENSG00000187790	255.454	0.355962	0.166488	2.13806	0.0325121	0.999968	FANCM
ENSG00000187791	0.61842	0.789195	1.6856	0.468197	0.639644	0.999968	FAM205C
ENSG00000187792	98.8004	-0.0363448	0.155643	-0.233514	0.815362	0.999968	ZNF70
ENSG00000187796	13.5571	0.346637	0.386965	0.895784	0.370368	0.999968	CARD9
ENSG00000187800	1.33478	-0.471275	1.20822	-0.390058	0.696494	0.999968	PEAR1
ENSG00000187801	33.9955	0.405002	0.244041	1.65956	0.0970022	0.999968	ZFP69B
ENSG00000187806	0.1054	-0.643009	4.29785	-0.149612	0.881071	0.999968	TMEM202
ENSG00000187808	109.443	0.193826	0.29931	0.647575	0.51726	0.999968	SOWAHD
ENSG00000187812	0.0822488	-0.32195	4.29835	-0.0749009	0.940294	0.999968	AC019294.1
ENSG00000187815	99.6313	0.0545245	0.142871	0.381636	0.702732	0.999968	ZFP69
ENSG00000187821	0.144928	0.441009	4.29836	0.1026	0.918281	0.999968	HELT
ENSG00000187823	1.18952	2.25293	1.54488	1.45833	0.144751	0.999968	RTL4
ENSG00000187824	39.7603	0.426053	0.247567	1.72096	0.0852584	0.999968	TMEM220
ENSG00000187833	1.1969	1.59067	1.60442	0.991431	0.321475	0.999968	C2orf78
ENSG00000187837	4403	-0.368581	0.207899	-1.77288	0.0762478	0.999968	H1-2
ENSG00000187838	220.721	-0.00994021	0.176536	-0.0563071	0.955097	0.999968	PLSCR3
ENSG00000187840	98.2965	-0.422443	0.205536	-2.05533	0.0398474	0.999968	EIF4EBP1
ENSG00000187847	0.115552	-0.0681554	4.29827	-0.0158565	0.987349	0.999968	OR7E25P
ENSG00000187848	0.173628	-0.00170015	4.29836	-0.000395534	0.999684	0.999968	P2RX2
ENSG00000187855	0.989289	3.10166	1.64663	1.88364	0.0596135	0.999968	ASCL4
ENSG00000187857	0.535333	0.0303688	2.56048	0.0118606	0.990537	0.999968	OR6C75
ENSG00000187860	37.8128	-0.208789	0.197178	-1.05889	0.28965	0.999968	CCDC157
ENSG00000187862	77.3827	-0.180682	0.338111	-0.534386	0.593074	0.999968	TTC24
ENSG00000187866	232.733	0.267753	0.12439	2.15254	0.031355	0.999968	FAM122A
ENSG00000187867	3.34954	0.937793	0.93335	1.00476	0.315012	0.999968	PALM3
ENSG00000187870	1.28048	0.798744	1.15927	0.689004	0.490821	0.999968	RNFT1P3
ENSG00000187871	0.889253	1.12989	1.12157	1.00742	0.313733	0.999968	GFRAL
ENSG00000187889	0.667814	0.69243	1.22381	0.565797	0.571532	0.999968	FYB2
ENSG00000187893	0.32736	-0.0911147	3.47889	-0.0261907	0.979105	0.999968	CXXC1P1
ENSG00000187900	0.545035	-1.50273	2.11637	-0.71005	0.477673	0.999968	OR5H7P
ENSG00000187902	0.867371	-0.729858	1.46361	-0.498668	0.618013	0.999968	SHISA7
ENSG00000187904	1.93155	0.684228	0.856066	0.799271	0.424133	0.999968	AC097382.1
ENSG00000187905	2.47057	-0.484539	1.09298	-0.44332	0.657534	0.999968	LRRC74B
ENSG00000187908	0.598209	-0.239161	2.10468	-0.113633	0.909528	0.999968	DMBT1
ENSG00000187912	1091.78	-0.249677	0.18396	-1.35724	0.174705	0.999968	CLEC17A
ENSG00000187918	0.0926275	-0.215893	4.29836	-0.0502268	0.959942	0.999968	OR51I2
ENSG00000187922	591.483	0.190642	0.177721	1.0727	0.283405	0.999968	LCN10
ENSG00000187942	20.9802	-0.265383	0.416047	-0.637867	0.52356	0.999968	LDLRAD2
ENSG00000187944	0.980474	0.907295	1.85045	0.490311	0.623914	0.999968	C2orf66
ENSG00000187950	0.373971	-1.12426	2.98445	-0.376707	0.706392	0.999968	OVCH1
ENSG00000187951	88.2729	0.200814	0.205426	0.977551	0.328297	0.999968	AC091057.1
ENSG00000187952	1.6681	-1.59791	1.05186	-1.51913	0.128729	0.999968	HS6ST1P1
ENSG00000187953	218.97	-0.0542154	0.109208	-0.496441	0.619584	0.999968	PMS2CL
ENSG00000187954	431.513	-0.150701	0.118063	-1.27645	0.201798	0.999968	CYHR1
ENSG00000187955	1.23456	0.74984	1.24976	0.599986	0.548515	0.999968	COL14A1
ENSG00000187957	0.904522	1.41375	1.87339	0.754648	0.45046	0.999968	DNER
ENSG00000187959	0.112308	0.330442	4.29836	0.0768764	0.938722	0.999968	CPSF4L
ENSG00000187961	78.4436	-0.320824	0.189886	-1.68956	0.0911124	0.999968	KLHL17
ENSG00000187969	0.0832038	-0.0791655	4.29836	-0.0184176	0.985306	0.999968	ZCCHC13
ENSG00000187979	2.25531	1.92452	1.20048	1.60312	0.108908	0.999968	FAM230D
ENSG00000187980	1.69141	1.82297	1.09502	1.66479	0.0959547	0.999968	PLA2G2C
ENSG00000187984	0.49823	-1.09603	1.90963	-0.57395	0.566002	0.999968	ANKRD19P
ENSG00000187987	13.5588	0.789317	0.567047	1.39198	0.163929	0.999968	ZSCAN23
ENSG00000187988	1.31708	1.54694	1.31781	1.17387	0.240448	0.999968	KCTD9P3
ENSG00000187994	381.473	-0.151439	0.121837	-1.24296	0.213881	0.999968	RINL
ENSG00000187997	0.964861	-1.2574	1.33908	-0.939002	0.34773	0.999968	C17orf99
ENSG00000187999	2.1028	1.2205	1.01901	1.19773	0.231021	0.999968	HNRNPA1P61
ENSG00000188000	4.19679	-1.26313	1.38914	-0.909292	0.363196	0.999968	OR7D2
ENSG00000188001	7.42066	0.729979	0.61921	1.17889	0.238443	0.999968	TPRG1
ENSG00000188002	161.653	0.072832	0.185608	0.392397	0.694765	0.999968	AC026412.1
ENSG00000188004	3.12166	1.03974	0.735039	1.41454	0.157204	0.999968	SNHG28
ENSG00000188010	11.4684	-0.0478982	0.360223	-0.132968	0.894218	0.999968	MORN2
ENSG00000188011	0.975148	0.859396	1.37391	0.62551	0.531636	0.999968	RTP5
ENSG00000188013	0.505041	0.329646	1.69619	0.194345	0.845906	0.999968	MEIS3P2
ENSG00000188015	0.206879	-0.482897	2.9049	-0.166236	0.867972	0.999968	S100A3
ENSG00000188021	336.857	-0.0786544	0.119957	-0.655688	0.512025	0.999968	UBQLN2
ENSG00000188026	7.68286	-0.013262	0.498919	-0.0265815	0.978794	0.999968	RILPL1
ENSG00000188029	0	NA	NA	NA	NA	NA	CTSL3P
ENSG00000188032	0.210613	-0.134327	3.84346	-0.0349495	0.97212	0.999968	C19orf67
ENSG00000188033	210.972	-0.071331	0.141608	-0.503721	0.614457	0.999968	ZNF490
ENSG00000188037	0.323897	-0.178531	3.62036	-0.0493129	0.96067	0.999968	CLCN1
ENSG00000188038	2.11052	0.338808	0.970492	0.34911	0.727007	0.999968	NRN1L
ENSG00000188039	6.40651	0.320241	0.440853	0.726414	0.467585	0.999968	NWD1
ENSG00000188042	521.577	-0.272294	0.165389	-1.64638	0.0996849	0.999968	ARL4C
ENSG00000188050	0.94457	1.28044	1.44947	0.883386	0.377028	0.999968	RNF133
ENSG00000188051	0.667272	0.509057	1.4315	0.35561	0.722133	0.999968	TMEM221
ENSG00000188056	14.6489	-1.82351	1.7971	-1.01469	0.310251	0.999968	TREML4
ENSG00000188060	0.962435	0.898233	1.33202	0.674341	0.500094	0.999968	RAB42
ENSG00000188064	1.59563	-0.771634	0.981179	-0.786435	0.431612	0.999968	WNT7B
ENSG00000188070	182.796	-0.0447634	0.159145	-0.281275	0.7785	0.999968	C11orf95
ENSG00000188076	0.050579	0.0291699	4.29835	0.0067863	0.994585	0.999968	SCGB1C1
ENSG00000188078	0.0937876	0.627382	4.29832	0.14596	0.883953	0.999968	AL022313.1
ENSG00000188086	1.53387	0.595199	0.932007	0.63862	0.52307	0.999968	PRSS45P
ENSG00000188089	0.5364	0.463412	2.90269	0.159649	0.873158	0.999968	PLA2G4E
ENSG00000188092	214.725	0.109701	0.152312	0.720235	0.47138	0.999968	GPR89B
ENSG00000188095	0.996114	0.937241	1.01081	0.927215	0.353815	0.999968	MESP2
ENSG00000188100	0	NA	NA	NA	NA	NA	FAM25A
ENSG00000188101	0.28781	1.43744	3.57508	0.402073	0.68763	0.999968	ALOX15P2
ENSG00000188107	5.32353	1.29512	0.779814	1.66081	0.0967521	0.999968	EYS
ENSG00000188112	2.81602	0.741921	1.11206	0.667162	0.504669	0.999968	C6orf132
ENSG00000188120	0.229624	0.0463062	4.28046	0.010818	0.991369	0.999968	DAZ1
ENSG00000188124	0.278623	-0.671962	2.80996	-0.239136	0.811	0.999968	OR2AG2
ENSG00000188130	67.4082	-0.0332959	0.251338	-0.132474	0.894609	0.999968	MAPK12
ENSG00000188133	2.48472	0.703568	1.1371	0.618738	0.536089	0.999968	TMEM215
ENSG00000188152	1.34852	1.42648	1.14137	1.2498	0.211372	0.999968	NUTM2G
ENSG00000188153	1.43917	0.792815	1.09266	0.725579	0.468097	0.999968	COL4A5
ENSG00000188155	0	NA	NA	NA	NA	NA	KRTAP10-6
ENSG00000188157	86.6669	-0.0973769	0.157135	-0.619701	0.535454	0.999968	AGRN
ENSG00000188158	5.77542	0.672036	0.781488	0.859944	0.38982	0.999968	NHS
ENSG00000188162	0.25016	-0.277195	3.7902	-0.0731346	0.941699	0.999968	OTOG
ENSG00000188163	2.3099	0.555377	0.87239	0.636616	0.524375	0.999968	FAM166A
ENSG00000188167	164.551	0.0554259	0.149435	0.370904	0.710709	0.999968	TMPPE
ENSG00000188171	231.124	0.345431	0.175777	1.96516	0.0493955	0.999968	ZNF626
ENSG00000188175	0.580527	2.07153	2.18878	0.946431	0.343929	0.999968	HEPACAM2
ENSG00000188176	0.154423	-0.675603	4.16355	-0.162266	0.871096	0.999968	SMTNL2
ENSG00000188177	569.836	0.361714	0.154331	2.34376	0.0190907	0.999968	ZC3H6
ENSG00000188185	48.1258	-0.262589	0.225652	-1.16369	0.244549	0.999968	LINC00265
ENSG00000188186	496.314	-0.191949	0.139197	-1.37898	0.167901	0.999968	LAMTOR4
ENSG00000188191	45.696	-0.194553	0.228346	-0.852009	0.394209	0.999968	PRKAR1B
ENSG00000188199	26.2916	-0.112031	0.339019	-0.330458	0.741054	0.999968	NUTM2B
ENSG00000188211	7.28128	0.478029	0.435296	1.09817	0.27213	0.999968	NCR3LG1
ENSG00000188215	82.9354	0.0332864	0.152754	0.217909	0.8275	0.999968	DCUN1D3
ENSG00000188219	0.244041	0.623852	3.73759	0.166913	0.867439	0.999968	POTEE
ENSG00000188223	19.4086	-0.888227	0.71181	-1.24784	0.212089	0.999968	AD000671.1
ENSG00000188227	137.818	0.313712	0.247846	1.26576	0.205601	0.999968	ZNF793
ENSG00000188229	444.624	-0.292016	0.181579	-1.60821	0.10779	0.999968	TUBB4B
ENSG00000188234	75.5855	0.600835	0.535712	1.12156	0.262048	0.999968	AGAP4
ENSG00000188242	128.854	-0.0610183	0.228741	-0.266757	0.789656	0.999968	PP7080
ENSG00000188243	776.562	0.0357758	0.137172	0.260809	0.79424	0.999968	COMMD6
ENSG00000188257	0.32668	1.84582	4.11427	0.448638	0.653693	0.999968	PLA2G2A
ENSG00000188263	0.63749	-1.44266	1.67831	-0.859593	0.390014	0.999968	IL17REL
ENSG00000188266	1.80508	0.195613	0.867117	0.22559	0.82152	0.999968	HYKK
ENSG00000188269	0.428985	-0.0985184	2.08323	-0.0472911	0.962281	0.999968	OR7A5
ENSG00000188277	8.71979	-0.207668	0.463615	-0.447933	0.654201	0.999968	C15orf62
ENSG00000188280	5.0927	0.876206	0.865445	1.01243	0.31133	0.999968	FAM230G
ENSG00000188282	4.09287	1.01857	0.562406	1.81109	0.0701273	0.999968	RUFY4
ENSG00000188283	210.571	0.218859	0.0983819	2.22459	0.0261088	0.999968	ZNF383
ENSG00000188290	1.5152	0.314208	1.05803	0.296975	0.766486	0.999968	HES4
ENSG00000188293	0	NA	NA	NA	NA	NA	IGFL1
ENSG00000188295	191.467	-0.345906	0.209837	-1.64845	0.0992607	0.999968	ZNF669
ENSG00000188305	1.86915	0.328771	0.743701	0.442075	0.658435	0.999968	PEAK3
ENSG00000188306	1.55298	-0.885218	0.969023	-0.913516	0.360971	0.999968	LRRIQ4
ENSG00000188312	79.4118	0.164898	0.243741	0.676532	0.498703	0.999968	CENPP
ENSG00000188313	167.349	0.0572348	0.158587	0.360904	0.718171	0.999968	PLSCR1
ENSG00000188314	0.162051	-0.479699	4.29776	-0.111616	0.911128	0.999968	OR7D1P
ENSG00000188315	95.9567	0.0299895	0.133644	0.224397	0.822448	0.999968	C3orf62
ENSG00000188316	0.992238	1.55939	1.42733	1.09252	0.274603	0.999968	ENO4
ENSG00000188321	546.407	0.0495558	0.1317	0.376279	0.706709	0.999968	ZNF559
ENSG00000188322	9.78502	-0.33081	0.390189	-0.847819	0.396539	0.999968	SBK1
ENSG00000188324	0.174288	-0.249703	4.29825	-0.0580942	0.953674	0.999968	OR6C6
ENSG00000188334	0	NA	NA	NA	NA	NA	BSPH1
ENSG00000188338	0.271592	-0.00698567	2.75512	-0.00253552	0.997977	0.999968	SLC38A3
ENSG00000188340	0.116459	1.13648	4.29114	0.264844	0.791129	0.999968	OR6N2
ENSG00000188342	272.339	0.121126	0.115287	1.05065	0.293421	0.999968	GTF2F2
ENSG00000188343	5.32013	0.8705	0.642011	1.35589	0.175133	0.999968	CIBAR1
ENSG00000188352	258.603	0.0825572	0.130639	0.631949	0.52742	0.999968	FOCAD
ENSG00000188365	0.0863421	-0.0963414	4.29835	-0.0224136	0.982118	0.999968	AC092171.1
ENSG00000188368	1.18428	-0.485081	1.05055	-0.461741	0.644267	0.999968	PRR19
ENSG00000188372	14.4279	-0.139208	0.458825	-0.3034	0.761585	0.999968	ZP3
ENSG00000188373	0.0257233	-0.0498214	4.29836	-0.0115908	0.990752	0.999968	C10orf99
ENSG00000188375	16.1414	-0.0282741	0.531958	-0.053151	0.957612	0.999968	H3-5
ENSG00000188379	0.176734	0.0694376	4.01669	0.0172873	0.986207	0.999968	IFNA2
ENSG00000188383	0.152177	-0.551219	4.29836	-0.12824	0.897959	0.999968	GPAT2P2
ENSG00000188385	6.77195	0.274644	0.404635	0.678745	0.497299	0.999968	JAKMIP3
ENSG00000188386	1.6179	1.23746	1.184	1.04515	0.295951	0.999968	PPP3R2
ENSG00000188388	0.401043	-1.08717	2.9974	-0.362703	0.716826	0.999968	GOLGA6L3
ENSG00000188389	2.38863	-1.18558	0.954025	-1.24272	0.213972	0.999968	PDCD1
ENSG00000188393	0.147349	-0.181329	4.29827	-0.0421865	0.96635	0.999968	CLEC2A
ENSG00000188394	14.8815	0.374819	0.409861	0.914503	0.360453	0.999968	GPR21
ENSG00000188396	1.94095	-0.954008	0.822914	-1.1593	0.246332	0.999968	TCTEX1D4
ENSG00000188399	0	NA	NA	NA	NA	NA	ANKRD36P1
ENSG00000188403	0	NA	NA	NA	NA	NA	IGHV1OR15-9
ENSG00000188404	7653	-0.0166667	0.144549	-0.115301	0.908206	0.999968	SELL
ENSG00000188408	0.121837	-0.188534	4.29828	-0.0438626	0.965014	0.999968	MAGEB5
ENSG00000188419	396.188	0.129928	0.13976	0.929649	0.352553	0.999968	CHM
ENSG00000188425	0.351728	1.89247	4.01788	0.471012	0.637632	0.999968	NANOS2
ENSG00000188428	278.565	0.175244	0.108699	1.61219	0.10692	0.999968	BLOC1S5
ENSG00000188438	0	NA	NA	NA	NA	NA	DEFB108F
ENSG00000188439	0.464679	-0.63669	2.07348	-0.307064	0.758795	0.999968	OR4P1P
ENSG00000188451	0.494113	1.80471	2.18	0.827849	0.407756	0.999968	SRP72P2
ENSG00000188452	4.61066	0.0429114	0.734728	0.0584045	0.953426	0.999968	CERKL
ENSG00000188459	1.32744	0.353857	0.918554	0.385233	0.700065	0.999968	WASF4P
ENSG00000188460	0.0819515	-0.508498	4.29802	-0.11831	0.905822	0.999968	ACTBP11
ENSG00000188467	2.7359	0.0250565	1.03317	0.024252	0.980652	0.999968	SLC24A5
ENSG00000188483	3.70981	0.227851	0.571007	0.399034	0.689868	0.999968	IER5L
ENSG00000188486	94.471	-0.365443	0.212699	-1.71812	0.0857744	0.999968	H2AX
ENSG00000188487	0.297612	1.12746	2.68641	0.41969	0.674712	0.999968	INSC
ENSG00000188488	0.617175	0.736132	1.43982	0.511265	0.609165	0.999968	SERPINA5
ENSG00000188493	14.7278	-0.226259	0.362615	-0.623964	0.532651	0.999968	C19orf54
ENSG00000188501	0.56514	0.616603	1.54447	0.399233	0.689721	0.999968	LCTL
ENSG00000188505	0.466431	-1.65693	2.09071	-0.792519	0.428058	0.999968	NCCRP1
ENSG00000188508	0.0995116	-0.417411	4.29836	-0.0971096	0.922639	0.999968	KRTDAP
ENSG00000188511	177.667	0.409497	0.206562	1.98243	0.0474307	0.999968	C22orf34
ENSG00000188512	0.252196	-0.804268	2.80902	-0.286317	0.774636	0.999968	AF279873.1
ENSG00000188517	2.96669	0.474048	0.960201	0.493697	0.621521	0.999968	COL25A1
ENSG00000188522	152.277	-0.0499015	0.137494	-0.362935	0.716654	0.999968	FAM83G
ENSG00000188523	0.369146	0.162564	2.05322	0.0791753	0.936893	0.999968	CFAP77
ENSG00000188525	1.23243	0.644196	1.37594	0.468185	0.639652	0.999968	AC010969.1
ENSG00000188529	2234.46	-0.0163645	0.129701	-0.126171	0.899597	0.999968	SRSF10
ENSG00000188536	76.8217	0.343206	1.00664	0.340941	0.733148	0.999968	HBA2
ENSG00000188542	157.821	-0.0522446	0.14124	-0.369898	0.711458	0.999968	DUSP28
ENSG00000188549	22.0616	-0.0115803	0.417216	-0.0277561	0.977857	0.999968	CCDC9B
ENSG00000188554	968.556	-0.0339841	0.0749273	-0.453561	0.650145	0.999968	NBR1
ENSG00000188558	2.99374	-0.480931	0.830575	-0.579034	0.562566	0.999968	OR2G6
ENSG00000188559	613.425	0.122965	0.119612	1.02803	0.303934	0.999968	RALGAPA2
ENSG00000188566	134.737	-0.264851	0.165894	-1.59651	0.110376	0.999968	NDOR1
ENSG00000188573	0.78186	-0.584291	1.42319	-0.41055	0.681403	0.999968	FBLL1
ENSG00000188580	1.97508	0.585888	1.12802	0.519393	0.603487	0.999968	NKAIN2
ENSG00000188581	0.121173	0.863559	4.29209	0.201198	0.840544	0.999968	KRTAP1-1
ENSG00000188582	2.48516	-0.891878	1.10108	-0.810003	0.417938	0.999968	PAQR9
ENSG00000188585	0.613652	1.8844	2.49167	0.756279	0.449482	0.999968	CLEC20A
ENSG00000188596	13.3838	0.169511	0.488162	0.347243	0.728409	0.999968	CFAP54
ENSG00000188599	117.46	-0.14945	0.183044	-0.816474	0.414229	0.999968	NPIPP1
ENSG00000188603	181.734	-0.104907	0.13021	-0.805672	0.420432	0.999968	CLN3
ENSG00000188610	10.8463	-0.288433	0.482807	-0.597408	0.550235	0.999968	FAM72B
ENSG00000188611	14.1699	0.35102	0.339653	1.03347	0.301386	0.999968	ASAH2
ENSG00000188612	1042.96	-0.106248	0.107405	-0.989235	0.322548	0.999968	SUMO2
ENSG00000188613	1.64597	0.802713	0.924448	0.868316	0.385221	0.999968	NANOS1
ENSG00000188620	0.04695	1.09477	4.29495	0.254896	0.798803	0.999968	HMX3
ENSG00000188624	0	NA	NA	NA	NA	NA	IGFL3
ENSG00000188626	1.60146	0.890055	0.92295	0.964359	0.334866	0.999968	GOLGA8M
ENSG00000188629	36.5138	0.240292	0.228189	1.05304	0.292324	0.999968	ZNF177
ENSG00000188636	101.872	-0.155851	0.139001	-1.12122	0.262195	0.999968	RTL6
ENSG00000188641	492.578	0.165441	0.159534	1.03703	0.299724	0.999968	DPYD
ENSG00000188643	0.276527	0.373909	4.29833	0.0869893	0.93068	0.999968	S100A16
ENSG00000188646	0	NA	NA	NA	NA	NA	AC123904.1
ENSG00000188647	1668.56	0.0611262	0.202355	0.302075	0.762595	0.999968	PTAR1
ENSG00000188649	5.0383	0.360626	0.446456	0.807751	0.419234	0.999968	CC2D2B
ENSG00000188655	1.89415	0.770847	1.0078	0.764884	0.44434	0.999968	RNASE9
ENSG00000188656	0.0332685	-0.17558	4.29836	-0.0408483	0.967417	0.999968	TSPY7P
ENSG00000188659	41.5014	-0.565819	0.495073	-1.1429	0.25308	0.999968	SAXO2
ENSG00000188660	0.401362	-1.57836	2.11534	-0.746146	0.455579	0.999968	LINC00319
ENSG00000188662	0.383732	2.28134	2.28512	0.998347	0.318111	0.999968	H1-9P
ENSG00000188668	0.25015	1.06804	3.69308	0.289199	0.772429	0.999968	OR7E90P
ENSG00000188672	1.07469	0.355334	1.14664	0.309892	0.756643	0.999968	RHCE
ENSG00000188674	0.108145	0.539261	4.29828	0.12546	0.90016	0.999968	C2orf80
ENSG00000188676	1.1429	1.34316	1.38434	0.970252	0.331921	0.999968	IDO2
ENSG00000188677	390.724	-0.0848158	0.11198	-0.75742	0.448798	0.999968	PARVB
ENSG00000188681	57.4514	-1.27559	0.485804	-2.62574	0.00864616	0.999968	TEKT4P2
ENSG00000188687	74.2102	0.0830177	0.202958	0.409039	0.682511	0.999968	SLC4A5
ENSG00000188690	221.9	-0.139784	0.1441	-0.970048	0.332023	0.999968	UROS
ENSG00000188691	0.291088	-0.685063	3.12723	-0.219064	0.8266	0.999968	OR56A5
ENSG00000188693	3.1121	0.394886	0.617277	0.639723	0.522353	0.999968	CYP51A1-AS1
ENSG00000188694	0.307586	-0.708746	3.11457	-0.227558	0.81999	0.999968	KRTAP24-1
ENSG00000188706	31.0435	-0.0491169	0.225778	-0.217545	0.827784	0.999968	ZDHHC9
ENSG00000188707	172.119	-0.144483	0.161548	-0.894364	0.371127	0.999968	ZBED6CL
ENSG00000188710	0	NA	NA	NA	NA	NA	QRFP
ENSG00000188712	0.316891	1.51007	2.35542	0.641105	0.521454	0.999968	OR13D3P
ENSG00000188716	0.166379	-0.746018	4.29694	-0.173616	0.862167	0.999968	DUSP29
ENSG00000188725	254.446	0.0637324	0.169544	0.375905	0.706988	0.999968	SMIM15
ENSG00000188729	2.18007	1.14485	0.774653	1.47789	0.139437	0.999968	OSTN
ENSG00000188730	4.50714	0.806528	1.06189	0.759522	0.44754	0.999968	VWC2
ENSG00000188732	58.6532	-0.05555	0.166211	-0.334214	0.738218	0.999968	FAM221A
ENSG00000188735	87.7722	0.0969285	0.124979	0.775555	0.438012	0.999968	TMEM120B
ENSG00000188738	22.119	0.924656	0.47372	1.9519	0.0509496	0.999968	FSIP2
ENSG00000188739	400.742	0.152653	0.122926	1.24183	0.2143	0.999968	RBM34
ENSG00000188747	31.9368	-0.464479	0.318964	-1.45621	0.145335	0.999968	NOXA1
ENSG00000188755	0.0312468	0.595913	4.29836	0.138637	0.889737	0.999968	TBC1D3P2
ENSG00000188760	2.97143	-0.722758	0.73742	-0.980117	0.327028	0.999968	TMEM198
ENSG00000188761	15.7395	0.661297	0.364059	1.81646	0.0693005	0.999968	BCL2L15
ENSG00000188763	0.954399	-1.6612	1.39807	-1.18821	0.23475	0.999968	FZD9
ENSG00000188765	0.526017	1.1667	1.58171	0.737619	0.460746	0.999968	TMSB4XP2
ENSG00000188766	1.30009	0.459228	0.990494	0.463636	0.642909	0.999968	SPRED3
ENSG00000188770	0.0849926	-0.3769	4.29836	-0.0876846	0.930127	0.999968	OPTC
ENSG00000188771	0.241208	0.067914	3.19792	0.021237	0.983057	0.999968	PLET1
ENSG00000188778	0.666767	-0.487302	2.067	-0.235753	0.813624	0.999968	ADRB3
ENSG00000188779	10.3558	-0.407741	0.412556	-0.98833	0.322991	0.999968	SKOR1
ENSG00000188782	0.31372	1.86321	3.03783	0.613336	0.539654	0.999968	CATSPER4
ENSG00000188783	0.879512	-0.737769	1.38853	-0.53133	0.59519	0.999968	PRELP
ENSG00000188784	0.0343619	-0.120717	4.29836	-0.0280844	0.977595	0.999968	PLA2G2E
ENSG00000188785	622.642	-0.0174683	0.119497	-0.146182	0.883778	0.999968	ZNF548
ENSG00000188786	265.947	0.054308	0.134854	0.402716	0.687157	0.999968	MTF1
ENSG00000188800	0.300489	0.655649	3.07018	0.213553	0.830895	0.999968	TMCO2
ENSG00000188801	22.4422	0.33542	0.551418	0.608287	0.542997	0.999968	ZNF322P1
ENSG00000188803	2.61218	0.39208	0.734443	0.533847	0.593447	0.999968	SHISA6
ENSG00000188807	42.1353	-0.0885351	0.217452	-0.407149	0.683899	0.999968	TMEM201
ENSG00000188811	479.411	0.244976	0.142045	1.72464	0.0845925	0.999968	NHLRC3
ENSG00000188816	0.285142	0.148646	3.59444	0.0413544	0.967013	0.999968	HMX2
ENSG00000188817	3.21763	0.508912	0.809593	0.628602	0.52961	0.999968	SNTN
ENSG00000188818	7.05068	-0.496732	0.51926	-0.956615	0.338762	0.999968	ZDHHC11
ENSG00000188820	521.602	0.133329	0.271534	0.491023	0.62341	0.999968	CALHM6
ENSG00000188822	2035.45	-0.0434778	0.0895647	-0.485435	0.627368	0.999968	CNR2
ENSG00000188825	117.848	0.285672	0.173298	1.64844	0.0992617	0.999968	LINC00910
ENSG00000188827	189.785	-0.17702	0.143179	-1.23635	0.216328	0.999968	SLX4
ENSG00000188828	0.851912	2.17438	1.81103	1.20063	0.229893	0.999968	GLRA4
ENSG00000188831	0.488803	1.89322	1.98626	0.953161	0.340509	0.999968	DPPA3P2
ENSG00000188833	0.626653	-1.13939	2.09369	-0.5442	0.586304	0.999968	ENTPD8
ENSG00000188846	6967.16	-0.0812979	0.155477	-0.522894	0.601048	0.999968	RPL14
ENSG00000188848	538.105	-0.0473148	0.16117	-0.293571	0.769086	0.999968	BEND4
ENSG00000188850	0	NA	NA	NA	NA	NA	AC114947.1
ENSG00000188856	0.795275	0.0328485	1.10742	0.0296622	0.976336	0.999968	RPSAP47
ENSG00000188859	3.60194	-0.0288113	0.62073	-0.0464153	0.962979	0.999968	FAM78B
ENSG00000188868	54.3912	0.130453	0.190443	0.684997	0.493346	0.999968	ZNF563
ENSG00000188869	0.436042	2.28497	2.8983	0.788381	0.430474	0.999968	TMC3
ENSG00000188873	1.95927	-0.00577669	0.76776	-0.00752409	0.993997	0.999968	RPL10AP2
ENSG00000188877	0.13194	-0.190558	4.29836	-0.0443327	0.964639	0.999968	POTEA
ENSG00000188878	179.841	-0.143456	0.128015	-1.12062	0.262449	0.999968	FBF1
ENSG00000188883	0.404139	0.848501	2.67829	0.316807	0.75139	0.999968	KLRG2
ENSG00000188886	1.36892	-0.88091	1.14022	-0.772582	0.43977	0.999968	ASTL
ENSG00000188895	1274.72	-0.107666	0.0953072	-1.12968	0.258613	0.999968	MSL1
ENSG00000188897	40.4814	-0.131701	0.278688	-0.472576	0.636515	0.999968	AC099489.1
ENSG00000188906	2087.56	0.102771	0.163067	0.630238	0.528539	0.999968	LRRK2
ENSG00000188909	0	NA	NA	NA	NA	NA	BSX
ENSG00000188910	0.223715	0.867748	4.28092	0.202702	0.839368	0.999968	GJB3
ENSG00000188916	0.758891	0.335512	1.66429	0.201594	0.840234	0.999968	INSYN2A
ENSG00000188917	653.684	-0.123752	0.101999	-1.21327	0.225027	0.999968	TRMT2B
ENSG00000188921	429.295	0.141921	0.251161	0.56506	0.572033	0.999968	HACD4
ENSG00000188931	0.471146	-1.82508	3.39803	-0.537099	0.591199	0.999968	CFAP126
ENSG00000188933	45.6281	1.03255	0.673016	1.53421	0.124977	0.999968	USP32P1
ENSG00000188937	2.34464	0.228852	1.09333	0.209315	0.834202	0.999968	NYX
ENSG00000188938	369.929	-0.0144262	0.102675	-0.140503	0.888262	0.999968	FAM120AOS
ENSG00000188958	28.6051	0.709592	0.449642	1.57813	0.114536	0.999968	UTS2B
ENSG00000188959	1.65481	1.42357	0.977721	1.45601	0.14539	0.999968	C9orf152
ENSG00000188976	621.5	-0.151567	0.118156	-1.28277	0.199572	0.999968	NOC2L
ENSG00000188981	21.1691	-0.147714	0.322015	-0.45872	0.646435	0.999968	MSANTD1
ENSG00000188984	1.31023	1.16127	1.15757	1.00319	0.31577	0.999968	AADACL3
ENSG00000188985	22.0164	0.41947	0.476014	0.881215	0.378202	0.999968	DHFRP1
ENSG00000188986	481.875	-0.262903	0.133878	-1.96375	0.0495589	0.999968	NELFB
ENSG00000188991	0.540167	0.163983	1.48344	0.110543	0.911979	0.999968	SLC15A5
ENSG00000188992	0.086525	-0.468051	4.29836	-0.108891	0.913289	0.999968	LIPI
ENSG00000188993	8.30098	-0.185412	0.461909	-0.401402	0.688124	0.999968	LRRC66
ENSG00000188994	2121.29	0.199561	0.158012	1.26295	0.206606	0.999968	ZNF292
ENSG00000188996	8.1563	0.594977	0.404257	1.47178	0.141081	0.999968	HUS1B
ENSG00000188997	52.8484	-0.266902	0.25014	-1.06701	0.285966	0.999968	KCTD21
ENSG00000189001	0.870955	1.07083	1.443	0.742085	0.458036	0.999968	SBSN
ENSG00000189002	0.0598448	-0.195637	4.29836	-0.0455143	0.963697	0.999968	PROS2P
ENSG00000189007	194.2	0.196723	0.141171	1.39351	0.163465	0.999968	ADAT2
ENSG00000189013	0.102815	-0.415532	4.29836	-0.0966722	0.922987	0.999968	KIR2DL4
ENSG00000189014	4.15402	-0.138701	0.967698	-0.143331	0.886029	0.999968	SHLD2P3
ENSG00000189023	0.719999	-0.793792	1.81668	-0.436945	0.662151	0.999968	MAGEB16
ENSG00000189030	0.687155	-0.929298	1.45802	-0.637369	0.523884	0.999968	VHLL
ENSG00000189037	0	NA	NA	NA	NA	NA	DUSP21
ENSG00000189042	216.987	0.237516	0.148708	1.59721	0.11022	0.999968	ZNF567
ENSG00000189043	560.427	-0.19329	0.14327	-1.34913	0.177296	0.999968	NDUFA4
ENSG00000189045	5.10728	0.640631	0.643659	0.995295	0.319593	0.999968	ANKDD1B
ENSG00000189046	95.8924	0.229059	0.193175	1.18576	0.235717	0.999968	ALKBH2
ENSG00000189050	291.247	0.0247532	0.126486	0.195699	0.844846	0.999968	RNFT1
ENSG00000189051	4.5177	0.305258	0.562627	0.542559	0.587433	0.999968	RNF222
ENSG00000189052	0.0623635	-0.22602	4.29836	-0.052583	0.958064	0.999968	CGB5
ENSG00000189056	1.90145	1.77763	1.08102	1.64439	0.100095	0.999968	RELN
ENSG00000189057	459.109	0.147795	0.345735	0.42748	0.66903	0.999968	FAM111B
ENSG00000189058	1.15696	1.74728	1.25991	1.38683	0.165494	0.999968	APOD
ENSG00000189060	5.58493	1.14657	0.723286	1.58522	0.112916	0.999968	H1-0
ENSG00000189064	0	NA	NA	NA	NA	NA	GAGE2A
ENSG00000189067	1144.37	-0.15683	0.112703	-1.39154	0.164063	0.999968	LITAF
ENSG00000189068	0.562403	-1.32451	1.58926	-0.833412	0.404613	0.999968	VSTM1
ENSG00000189077	87.2006	-0.176659	0.142008	-1.24401	0.213496	0.999968	TMEM120A
ENSG00000189079	823.737	0.180037	0.162477	1.10808	0.267827	0.999968	ARID2
ENSG00000189089	1.00549	2.36284	1.28167	1.84356	0.0652475	0.999968	RIMKLBP1
ENSG00000189090	0.0295317	-0.0447575	4.29836	-0.0104127	0.991692	0.999968	FAM25G
ENSG00000189091	1625.82	-0.0236289	0.0681294	-0.346824	0.728723	0.999968	SF3B3
ENSG00000189099	0.13008	-0.146566	4.29835	-0.0340982	0.972799	0.999968	PRSS48
ENSG00000189108	0.730278	0.549741	2.07707	0.264672	0.791262	0.999968	IL1RAPL2
ENSG00000189114	81.837	-0.190524	0.17884	-1.06533	0.286726	0.999968	BLOC1S3
ENSG00000189120	2.39867	0.31595	0.828949	0.381145	0.703095	0.999968	SP6
ENSG00000189127	1.24443	2.04677	1.41996	1.44143	0.149463	0.999968	ANKRD34B
ENSG00000189129	0.143406	-0.507523	4.29836	-0.118074	0.906009	0.999968	PLAC9
ENSG00000189132	0.897326	-0.656794	1.83541	-0.357846	0.720458	0.999968	FAM47B
ENSG00000189134	4.24892	0.672356	0.513745	1.30874	0.190624	0.999968	NKAPL
ENSG00000189136	26.9966	-0.0095561	0.234514	-0.0407486	0.967496	0.999968	UBE2Q2P1
ENSG00000189139	0.435763	1.11053	2.28225	0.486595	0.626545	0.999968	FSCB
ENSG00000189143	1.45735	1.4635	1.28479	1.1391	0.254661	0.999968	CLDN4
ENSG00000189144	150.596	0.213888	0.137098	1.56011	0.118734	0.999968	ZNF573
ENSG00000189145	0	NA	NA	NA	NA	NA	RPL32P36
ENSG00000189149	9.36567	0.912227	0.463637	1.96755	0.0491202	0.999968	CRYM-AS1
ENSG00000189152	289.89	-0.138177	0.247509	-0.558268	0.576661	0.999968	GRAPL
ENSG00000189157	7.9024	1.10078	0.585015	1.88163	0.0598865	0.999968	FAM47E
ENSG00000189159	309.904	-0.243784	0.169744	-1.43618	0.15095	0.999968	JPT1
ENSG00000189164	171.735	0.229561	0.103283	2.22263	0.0262408	0.999968	ZNF527
ENSG00000189166	0.168255	-0.422604	4.29835	-0.0983177	0.92168	0.999968	TNRC18P3
ENSG00000189167	1.34052	0.741258	1.16474	0.636414	0.524506	0.999968	ZAR1L
ENSG00000189169	0.0299372	-0.0447575	4.29836	-0.0104127	0.991692	0.999968	KRTAP10-12
ENSG00000189171	41.9321	0.39904	0.215601	1.85082	0.064195	0.999968	S100A13
ENSG00000189180	1684.84	0.200512	0.099343	2.01838	0.0435512	0.999968	ZNF33A
ENSG00000189181	0.237526	0.118995	4.29836	0.0276838	0.977914	0.999968	OR14I1
ENSG00000189182	1.09931	-1.10841	1.44141	-0.768973	0.44191	0.999968	KRT77
ENSG00000189184	2.44086	0.715396	1.09005	0.6563	0.511631	0.999968	PCDH18
ENSG00000189186	1.21376	-0.370183	1.60645	-0.230435	0.817753	0.999968	DCAF8L2
ENSG00000189190	429.164	0.174834	0.151375	1.15498	0.248099	0.999968	ZNF600
ENSG00000189195	8.03735	0.341875	0.439429	0.778	0.436569	0.999968	BTBD8
ENSG00000189196	2.12156	1.43453	0.826615	1.73543	0.0826646	0.999968	LINC00994
ENSG00000189212	3.21883	1.25424	0.950399	1.3197	0.186934	0.999968	DPY19L2P1
ENSG00000189221	0.399381	1.81223	2.89297	0.626426	0.531036	0.999968	MAOA
ENSG00000189223	391.38	0.471797	0.700656	0.673364	0.500716	0.999968	PAX8-AS1
ENSG00000189227	35.0647	0.138755	0.189131	0.733645	0.463165	0.999968	C15orf61
ENSG00000189229	1.05504	0.268694	1.72353	0.155898	0.876113	0.999968	AC069277.1
ENSG00000189233	110.884	-0.168181	0.277494	-0.60607	0.544468	0.999968	NUGGC
ENSG00000189238	1.40379	2.14937	1.23609	1.73884	0.0820626	0.999968	LINC00943
ENSG00000189241	1927.04	-0.090775	0.105255	-0.862425	0.388454	0.999968	TSPYL1
ENSG00000189252	0.197696	0.188851	4.29836	0.0439356	0.964956	0.999968	SPANXN3
ENSG00000189253	1.52779	1.25837	1.77477	0.709033	0.478304	0.999968	TRIM64B
ENSG00000189266	2259.98	0.0669418	0.109914	0.609041	0.542497	0.999968	PNRC2
ENSG00000189269	4.46632	0.145708	0.536188	0.271747	0.785817	0.999968	DRICH1
ENSG00000189275	0.818385	1.66001	1.56658	1.05964	0.289308	0.999968	LINC01164
ENSG00000189280	0.26038	1.30123	3.65964	0.355563	0.722168	0.999968	GJB5
ENSG00000189283	35.0327	0.00849805	0.224583	0.0378393	0.969816	0.999968	FHIT
ENSG00000189292	7.88488	1.1791	0.725117	1.62608	0.103932	0.999968	ALKAL2
ENSG00000189295	0.669811	1.81655	3.12445	0.581398	0.560972	0.999968	ANKRD62P1-PARP4P3
ENSG00000189298	93.9945	0.107042	0.172459	0.620679	0.534811	0.999968	ZKSCAN3
ENSG00000189299	2.12343	0.952692	1.13414	0.840011	0.400902	0.999968	FOXR2
ENSG00000189306	705.802	-0.0707442	0.2159	-0.327671	0.74316	0.999968	RRP7A
ENSG00000189308	308.085	0.0416835	0.115756	0.360097	0.718775	0.999968	LIN54
ENSG00000189316	0.0770334	-0.250301	4.29836	-0.0582317	0.953564	0.999968	AC073349.1
ENSG00000189319	3574.96	-0.115234	0.144151	-0.799395	0.424062	0.999968	FAM53B
ENSG00000189320	0.207429	1.73495	3.30041	0.525678	0.599112	0.999968	FAM180A
ENSG00000189325	1.35441	1.51819	1.08053	1.40503	0.160011	0.999968	BNIP5
ENSG00000189326	0.0567249	0.611105	4.29836	0.142172	0.886944	0.999968	SPANXN4
ENSG00000189332	2.76865	0.180302	1.02445	0.175998	0.860295	0.999968	SLC25A51P4
ENSG00000189334	0.64404	0.794834	1.73459	0.458225	0.64679	0.999968	S100A14
ENSG00000189337	18.0183	-0.671559	0.48252	-1.39177	0.163991	0.999968	KAZN
ENSG00000189339	1453.58	-0.167105	0.130812	-1.27744	0.201447	0.999968	SLC35E2B
ENSG00000189343	122.086	0.0335906	0.231286	0.145234	0.884526	0.999968	RPS2P46
ENSG00000189348	0.0563059	-0.341652	4.29836	-0.0794842	0.936647	0.999968	FAM90A27P
ENSG00000189350	9.94919	0.0947225	0.727122	0.13027	0.896353	0.999968	TOGARAM2
ENSG00000189357	0.270374	-0.704317	4.27461	-0.164768	0.869127	0.999968	SPATA31D4
ENSG00000189362	202.18	0.269909	0.181261	1.48906	0.136472	0.999968	NEMP2
ENSG00000189366	0.663638	0.79535	1.4444	0.550645	0.581877	0.999968	ALG1L
ENSG00000189367	23.8299	0.285476	0.370261	0.771013	0.440699	0.999968	KIAA0408
ENSG00000189369	232.32	0.0414039	0.106488	0.388812	0.697415	0.999968	GSPT2
ENSG00000189372	0.0558158	-0.241212	4.29836	-0.0561174	0.955248	0.999968	AL034369.1
ENSG00000189375	1.15412	0.875529	1.31284	0.666899	0.504836	0.999968	TBC1D28
ENSG00000189376	108.126	0.105326	0.144422	0.729293	0.465823	0.999968	C8orf76
ENSG00000189377	0.230838	-0.389918	3.25968	-0.119619	0.904785	0.999968	CXCL17
ENSG00000189398	0.356791	0.916127	2.68212	0.341568	0.732676	0.999968	OR7E12P
ENSG00000189401	0.120156	0.435945	4.29836	0.101421	0.919216	0.999968	OTUD6A
ENSG00000189403	3882.16	-0.0664686	0.151827	-0.437793	0.661536	0.999968	HMGB1
ENSG00000189409	6.60652	-0.239491	0.631901	-0.379	0.704688	0.999968	MMP23B
ENSG00000189410	2.50657	0.419828	0.819661	0.512197	0.608513	0.999968	SH2D5
ENSG00000189419	1.20181	0.509186	1.34207	0.379404	0.704388	0.999968	SPATA41
ENSG00000189420	3.48076	-0.789348	0.71424	-1.10516	0.269091	0.999968	ZFP92
ENSG00000189423	1.67598	0.559913	0.894236	0.626135	0.531227	0.999968	USP32P3
ENSG00000189430	1.29216	0.679722	1.30783	0.519732	0.60325	0.999968	NCR1
ENSG00000189431	0.252322	0.862548	4.2906	0.201032	0.840674	0.999968	RASSF10
ENSG00000189433	0.713938	0.993599	1.48831	0.667602	0.504388	0.999968	GJB4
ENSG00000194297	0	NA	NA	NA	NA	NA	RNU1-75P
ENSG00000194717	0	NA	NA	NA	NA	NA	MIR494
ENSG00000195024	0	NA	NA	NA	NA	NA	RNU1-15P
ENSG00000195401	0	NA	NA	NA	NA	NA	Y_RNA
ENSG00000196071	8.84059	0.883012	0.515163	1.71404	0.0865208	0.999968	OR2L13
ENSG00000196072	829.052	0.022688	0.148373	0.152912	0.878468	0.999968	BLOC1S2
ENSG00000196074	48.4114	0.240958	0.279816	0.861131	0.389166	0.999968	SYCP2
ENSG00000196081	71.0664	0.0625662	0.165095	0.37897	0.70471	0.999968	ZNF724
ENSG00000196083	138.981	0.00924972	0.144669	0.0639373	0.94902	0.999968	IL1RAP
ENSG00000196085	0	NA	NA	NA	NA	NA	SMIM7P1
ENSG00000196090	3.93972	1.16454	0.731332	1.59235	0.111306	0.999968	PTPRT
ENSG00000196091	1.70729	0.677812	1.43736	0.471567	0.637236	0.999968	MYBPC1
ENSG00000196092	4740.99	-0.0728414	0.12649	-0.575866	0.564706	0.999968	PAX5
ENSG00000196096	0.731904	1.59228	1.37594	1.15724	0.247175	0.999968	SPAG16-DT
ENSG00000196098	0.578274	2.40518	2.76992	0.868323	0.385218	0.999968	OR5K4
ENSG00000196099	0.439844	1.06398	2.26653	0.469434	0.63876	0.999968	OR6M1
ENSG00000196104	2.25363	1.16305	1.11367	1.04434	0.296326	0.999968	SPOCK3
ENSG00000196109	2.61535	1.55906	0.889159	1.75341	0.0795317	0.999968	ZNF676
ENSG00000196110	163.925	0.0427583	0.115007	0.371788	0.710051	0.999968	ZNF699
ENSG00000196114	3.80882	-0.247098	0.567451	-0.435452	0.663234	0.999968	IFITM3P3
ENSG00000196115	0.579206	0.603084	1.90626	0.316371	0.751721	0.999968	ADAM5
ENSG00000196116	392.033	0.0373729	0.0818213	0.456763	0.647842	0.999968	TDRD7
ENSG00000196118	20.3679	-0.249338	0.299257	-0.833191	0.404737	0.999968	CCDC189
ENSG00000196119	0.216696	-0.989096	3.31875	-0.298033	0.765678	0.999968	OR8A1
ENSG00000196123	27.8116	-0.057247	0.279855	-0.20456	0.837916	0.999968	KIAA0895L
ENSG00000196126	3215.57	-0.748907	0.372734	-2.00923	0.0445132	0.999968	HLA-DRB1
ENSG00000196131	0.615018	0.0386282	1.96686	0.0196396	0.984331	0.999968	VN1R2
ENSG00000196132	6.13875	-1.07193	0.682719	-1.57009	0.116394	0.999968	MYT1
ENSG00000196136	1.70457	0.800747	0.997688	0.802603	0.422204	0.999968	SERPINA3
ENSG00000196139	2.32467	0.0859909	1.09105	0.0788151	0.93718	0.999968	AKR1C3
ENSG00000196141	11.2226	-0.12611	0.656429	-0.192115	0.847652	0.999968	SPATS2L
ENSG00000196143	0.432844	1.34805	2.53804	0.531139	0.595322	0.999968	OR11H13P
ENSG00000196150	180.901	0.387545	0.130468	2.97042	0.00297389	0.999968	ZNF250
ENSG00000196151	157.563	0.187069	0.211663	0.883803	0.376803	0.999968	WDSUB1
ENSG00000196152	94.7085	-0.00102802	0.133833	-0.00768136	0.993871	0.999968	ZNF79
ENSG00000196154	375.839	-0.109968	0.191147	-0.575308	0.565083	0.999968	S100A4
ENSG00000196155	43.7192	0.0461222	0.188243	0.245014	0.806446	0.999968	PLEKHG4
ENSG00000196156	0.344158	-0.466961	4.18089	-0.111689	0.91107	0.999968	KRTAP4-3
ENSG00000196159	5.00416	1.15915	0.709359	1.63409	0.102241	0.999968	FAT4
ENSG00000196166	0.723911	-0.0405172	1.66549	-0.0243276	0.980591	0.999968	C8orf86
ENSG00000196167	99.2746	0.29804	0.379184	0.786003	0.431866	0.999968	COLCA1
ENSG00000196169	3.24865	0.496786	0.812952	0.61109	0.54114	0.999968	KIF19
ENSG00000196171	0.65904	0.970305	1.88118	0.515797	0.605996	0.999968	OR6K2
ENSG00000196172	153.124	0.327189	0.214514	1.52526	0.127195	0.999968	ZNF681
ENSG00000196177	334.303	0.127735	0.113813	1.12232	0.261727	0.999968	ACADSB
ENSG00000196182	692.549	-0.0996347	0.100613	-0.990281	0.322037	0.999968	STK40
ENSG00000196183	0.821357	-1.07892	1.3458	-0.801693	0.422731	0.999968	RPS2P4
ENSG00000196184	0.441698	0.222254	2.28106	0.0974346	0.922381	0.999968	OR10J1
ENSG00000196187	1625.59	0.0960107	0.135868	0.706645	0.479787	0.999968	TMEM63A
ENSG00000196188	0.469	-0.819801	1.96219	-0.417799	0.676094	0.999968	CTSE
ENSG00000196189	167.468	-0.356522	0.304766	-1.16982	0.242072	0.999968	SEMA4A
ENSG00000196196	0.396611	-0.0922929	2.31189	-0.039921	0.968156	0.999968	HRCT1
ENSG00000196199	961.862	0.00201518	0.0912393	0.0220867	0.982379	0.999968	MPHOSPH8
ENSG00000196204	269.488	-0.0595899	0.101559	-0.586754	0.557369	0.999968	RNF216P1
ENSG00000196205	2271.24	-0.0846063	0.214154	-0.395072	0.692789	0.999968	EEF1A1P5
ENSG00000196208	4.19137	0.845856	0.812573	1.04096	0.297894	0.999968	GREB1
ENSG00000196209	8.95834	0.482749	0.690412	0.699218	0.484416	0.999968	SIRPB2
ENSG00000196214	458.612	0.199987	0.108738	1.83918	0.0658894	0.999968	ZNF766
ENSG00000196218	19.4961	-0.341324	0.401541	-0.850034	0.395306	0.999968	RYR1
ENSG00000196220	21.7759	0.843241	0.417312	2.02065	0.0433162	0.999968	SRGAP3
ENSG00000196224	0	NA	NA	NA	NA	NA	KRTAP5-3
ENSG00000196227	278.114	0.198301	0.129288	1.53379	0.12508	0.999968	FAM217B
ENSG00000196228	0.077006	-0.226205	4.29836	-0.052626	0.95803	0.999968	SULT1C3
ENSG00000196230	1725.72	-0.0771236	0.152465	-0.505844	0.612966	0.999968	TUBB
ENSG00000196233	1053.23	0.17361	0.21069	0.824006	0.409936	0.999968	LCOR
ENSG00000196235	1056.43	-0.291771	0.103366	-2.82271	0.00476203	0.999968	SUPT5H
ENSG00000196236	167.75	0.180806	0.155391	1.16356	0.244603	0.999968	XPNPEP3
ENSG00000196240	3.68493	-7.18346e-05	0.97909	-7.33687e-05	0.999941	0.999968	OR2T2
ENSG00000196242	1.08027	2.00075	1.32202	1.51341	0.130176	0.999968	OR2C3
ENSG00000196243	0.459388	-0.574742	2.61059	-0.220158	0.825748	0.999968	LINC00615
ENSG00000196247	1570.12	0.541446	0.249041	2.17413	0.0296957	0.999968	ZNF107
ENSG00000196248	0.153172	-0.344765	4.29825	-0.0802105	0.93607	0.999968	OR10S1
ENSG00000196260	0.0965187	-0.280684	4.29836	-0.0653004	0.947935	0.999968	SFTA2
ENSG00000196262	6791.79	-0.211229	0.142644	-1.48081	0.138656	0.999968	PPIA
ENSG00000196263	55.6472	0.677734	0.311047	2.17888	0.0293404	0.999968	ZNF471
ENSG00000196266	0.204753	-0.813505	3.35015	-0.242826	0.80814	0.999968	OR10J3
ENSG00000196267	217.272	0.070361	0.130797	0.537941	0.590617	0.999968	ZNF836
ENSG00000196268	639.269	0.361092	0.196752	1.83527	0.0664655	0.999968	ZNF493
ENSG00000196273	0.659979	0.526993	2.27213	0.231938	0.816586	0.999968	LINC00523
ENSG00000196274	0	NA	NA	NA	NA	NA	Metazoa_SRP
ENSG00000196275	273.286	0.0175699	0.143927	0.122075	0.90284	0.999968	GTF2IRD2
ENSG00000196277	2.52556	1.96653	1.42569	1.37935	0.167786	0.999968	GRM7
ENSG00000196284	42.3306	0.240585	0.182844	1.31579	0.188244	0.999968	SUPT3H
ENSG00000196289	0.172153	0.267574	4.29831	0.062251	0.950363	0.999968	BECN2
ENSG00000196290	172.592	0.0386624	0.153602	0.251705	0.801269	0.999968	NIF3L1
ENSG00000196295	1025.37	0.232075	0.146472	1.58443	0.113096	0.999968	GARS1-DT
ENSG00000196296	2.37944	0.262117	0.807851	0.324462	0.745588	0.999968	ATP2A1
ENSG00000196301	0.160995	-0.68351	4.29822	-0.159022	0.873652	0.999968	HLA-DRB9
ENSG00000196302	0	NA	NA	NA	NA	NA	GUSBP15
ENSG00000196305	1465.88	0.0918696	0.0719123	1.27752	0.201418	0.999968	IARS1
ENSG00000196312	43.054	-0.0537604	0.21582	-0.249099	0.803285	0.999968	MFSD14C
ENSG00000196313	525.966	-0.0772448	0.150298	-0.513943	0.607292	0.999968	POM121
ENSG00000196323	1396.22	0.11801	0.140563	0.839548	0.401162	0.999968	ZBTB44
ENSG00000196329	14.9065	0.344296	0.458755	0.7505	0.452953	0.999968	GIMAP5
ENSG00000196335	8.6204	-0.00573948	0.467081	-0.012288	0.990196	0.999968	STK31
ENSG00000196337	1.41726	0.744667	1.28785	0.578227	0.563111	0.999968	CGB7
ENSG00000196338	5.12332	0.641331	0.617101	1.03926	0.298682	0.999968	NLGN3
ENSG00000196341	0.440908	-1.67685	2.98748	-0.561292	0.574598	0.999968	OR8D1
ENSG00000196344	0.71129	1.407	1.25124	1.12449	0.260806	0.999968	ADH7
ENSG00000196345	86.1536	0.284217	0.202404	1.4042	0.160258	0.999968	ZKSCAN7
ENSG00000196350	1.09035	1.06432	2.18763	0.486517	0.626601	0.999968	ZNF729
ENSG00000196352	1559.82	0.111809	0.123022	0.908849	0.36343	0.999968	CD55
ENSG00000196353	1.30347	0.502843	1.49534	0.336273	0.736665	0.999968	CPNE4
ENSG00000196357	39.6156	-0.211015	0.195373	-1.08006	0.280114	0.999968	ZNF565
ENSG00000196358	19.1382	-0.260954	0.271913	-0.959699	0.337207	0.999968	NTNG2
ENSG00000196361	1.33039	1.48749	1.47162	1.01078	0.312121	0.999968	ELAVL3
ENSG00000196363	268.125	-0.114658	0.120075	-0.95488	0.339638	0.999968	WDR5
ENSG00000196364	0	NA	NA	NA	NA	NA	PRSS29P
ENSG00000196365	467.597	-0.20904	0.116557	-1.79346	0.0728994	0.999968	LONP1
ENSG00000196366	9.1198	0.546245	0.390815	1.39771	0.162201	0.999968	C9orf163
ENSG00000196367	1733.24	0.116662	0.130729	0.892396	0.372181	0.999968	TRRAP
ENSG00000196368	2.90132	0.552964	0.758943	0.728597	0.466248	0.999968	NUDT11
ENSG00000196369	163.852	0.060888	0.13906	0.437853	0.661493	0.999968	SRGAP2B
ENSG00000196371	58.6066	-0.0277218	0.19393	-0.142947	0.886332	0.999968	FUT4
ENSG00000196372	37.9458	0.0726853	0.258636	0.281033	0.778685	0.999968	ASB13
ENSG00000196376	1.63402	1.32116	1.22763	1.07619	0.28184	0.999968	SLC35F1
ENSG00000196378	96.1393	-0.379469	0.146021	-2.59872	0.00935725	0.999968	ZNF34
ENSG00000196381	53.141	0.451565	0.219002	2.06192	0.039215	0.999968	ZNF781
ENSG00000196383	0.0854624	-0.437667	4.29836	-0.101822	0.918898	0.999968	OR4Q2
ENSG00000196387	246.753	0.2384	0.119088	2.00188	0.045298	0.999968	ZNF140
ENSG00000196388	0.881743	0.596236	1.19278	0.49987	0.617167	0.999968	INCA1
ENSG00000196390	0.219681	2.47398	4.25025	0.582077	0.560515	0.999968	AC116337.1
ENSG00000196391	5.186	0.927154	0.466491	1.98751	0.0468661	0.999968	ZNF774
ENSG00000196395	0	NA	NA	NA	NA	NA	AC244505.1
ENSG00000196396	1958.5	-0.125606	0.117792	-1.06634	0.286268	0.999968	PTPN1
ENSG00000196403	0.312301	0.664705	2.69017	0.247086	0.804841	0.999968	OR10D1P
ENSG00000196405	3824.32	-0.0556742	0.0904727	-0.61537	0.53831	0.999968	EVL
ENSG00000196406	0.087475	-0.03595	4.29828	-0.00836383	0.993327	0.999968	SPANXD
ENSG00000196407	0.189135	-0.146127	4.29825	-0.0339969	0.97288	0.999968	THEM5
ENSG00000196408	1.90161	1.08494	0.772825	1.40386	0.160361	0.999968	NOXO1
ENSG00000196411	57.7306	0.0452511	0.16537	0.273635	0.784365	0.999968	EPHB4
ENSG00000196415	0.24542	-0.393664	2.81421	-0.139884	0.888752	0.999968	PRTN3
ENSG00000196417	378.785	0.20314	0.111933	1.81483	0.0695506	0.999968	ZNF765
ENSG00000196418	283.547	0.172482	0.148697	1.15996	0.246065	0.999968	ZNF124
ENSG00000196419	2316.82	-0.143628	0.108783	-1.32031	0.186731	0.999968	XRCC6
ENSG00000196420	0.570637	-0.283484	2.09162	-0.135533	0.89219	0.999968	S100A5
ENSG00000196421	49.1838	-0.125676	0.210216	-0.59784	0.549947	0.999968	C20orf204
ENSG00000196422	56.2063	-0.253285	0.24684	-1.02611	0.304839	0.999968	PPP1R26
ENSG00000196427	1.08167	1.54954	1.57596	0.983233	0.325493	0.999968	NBPF4
ENSG00000196428	457.037	0.073589	0.125192	0.587807	0.556662	0.999968	TSC22D2
ENSG00000196431	0.211748	-0.448286	4.29816	-0.104297	0.916933	0.999968	CRYBA4
ENSG00000196433	0.848315	-0.470798	1.39473	-0.337555	0.735699	0.999968	ASMT
ENSG00000196436	45.4121	0.143969	0.636553	0.22617	0.82107	0.999968	NPIPB15
ENSG00000196437	167.407	0.0911754	0.130165	0.700459	0.483641	0.999968	ZNF569
ENSG00000196440	67.0406	0.445051	0.199608	2.22962	0.0257725	0.999968	ARMCX4
ENSG00000196449	158.747	-0.39352	0.213956	-1.83926	0.065877	0.999968	YRDC
ENSG00000196453	94.9654	-0.406047	0.195486	-2.07711	0.0377914	0.999968	ZNF777
ENSG00000196455	555.602	0.229789	0.103069	2.22946	0.0257835	0.999968	PIK3R4
ENSG00000196456	489.586	-0.071945	0.152487	-0.47181	0.637062	0.999968	ZNF775
ENSG00000196458	271.53	0.17683	0.14202	1.2451	0.213094	0.999968	ZNF605
ENSG00000196459	447.517	0.0793405	0.0989152	0.802106	0.422492	0.999968	TRAPPC2
ENSG00000196460	0.723097	-0.537679	1.8031	-0.298197	0.765552	0.999968	RFX8
ENSG00000196465	58.4098	-0.321558	0.194822	-1.65052	0.0988364	0.999968	MYL6B
ENSG00000196466	142.122	0.307936	0.132424	2.32538	0.0200518	0.999968	ZNF799
ENSG00000196468	0.633129	0.498361	1.60504	0.310498	0.756182	0.999968	FGF16
ENSG00000196470	374.519	-0.0599328	0.14801	-0.404925	0.685533	0.999968	SIAH1
ENSG00000196472	0.676908	1.04174	1.42919	0.728904	0.46606	0.999968	AC111000.1
ENSG00000196475	0.705817	1.5839	2.7808	0.569585	0.568959	0.999968	GK2
ENSG00000196476	13.1161	0.00849276	0.330985	0.025659	0.979529	0.999968	C20orf96
ENSG00000196482	6.83235	1.02606	0.685715	1.49634	0.134566	0.999968	ESRRG
ENSG00000196497	262.595	-0.333904	0.126304	-2.64365	0.00820164	0.999968	IPO4
ENSG00000196498	380.33	-0.141479	0.252215	-0.560948	0.574833	0.999968	NCOR2
ENSG00000196502	42.5694	0.234966	0.326565	0.719508	0.471828	0.999968	SULT1A1
ENSG00000196503	0.788521	0.574978	1.50639	0.381692	0.70269	0.999968	ARL9
ENSG00000196504	1702.41	0.177801	0.104669	1.6987	0.0893755	0.999968	PRPF40A
ENSG00000196505	590.401	0.206648	0.145162	1.42357	0.154572	0.999968	GDAP2
ENSG00000196507	40.8853	-0.229749	0.220507	-1.04191	0.297454	0.999968	TCEAL3
ENSG00000196510	419.928	0.151607	0.0917958	1.65157	0.0986229	0.999968	ANAPC7
ENSG00000196511	298.616	0.0900672	0.125551	0.717373	0.473144	0.999968	TPK1
ENSG00000196517	6.06507	-0.532988	0.614648	-0.867144	0.385863	0.999968	SLC6A9
ENSG00000196526	3.83083	0.945533	0.587685	1.60891	0.107636	0.999968	AFAP1
ENSG00000196531	8119.43	-0.0691277	0.155638	-0.444157	0.656929	0.999968	NACA
ENSG00000196534	0.188665	0.390385	4.29836	0.0908219	0.927634	0.999968	OR9K1P
ENSG00000196535	1302.9	-0.0606588	0.0859113	-0.706063	0.480149	0.999968	MYO18A
ENSG00000196539	1.79166	-0.965056	1.14122	-0.845638	0.397755	0.999968	OR2T3
ENSG00000196542	1.18474	1.74789	1.40144	1.24721	0.212321	0.999968	SPTSSB
ENSG00000196544	186.062	-0.0844251	0.179863	-0.469385	0.638794	0.999968	BORCS6
ENSG00000196547	1145.78	-0.000106078	0.141325	-0.000750601	0.999401	0.999968	MAN2A2
ENSG00000196549	115.019	0.703413	0.423684	1.66023	0.0968676	0.999968	MME
ENSG00000196550	13.9881	-0.258119	0.565467	-0.456469	0.648052	0.999968	FAM72A
ENSG00000196553	0.403024	-0.0535221	4.29823	-0.0124521	0.990065	0.999968	CCDC196
ENSG00000196557	2.34286	0.108334	0.862435	0.125614	0.900037	0.999968	CACNA1H
ENSG00000196562	23.0015	0.341752	0.459637	0.743525	0.457164	0.999968	SULF2
ENSG00000196564	0.225734	0.984683	4.28839	0.229616	0.81839	0.999968	BLOC1S6P1
ENSG00000196565	2.42081	-0.0832335	0.821054	-0.101374	0.919254	0.999968	HBG2
ENSG00000196566	0.0840047	-0.285748	4.29836	-0.0664785	0.946997	0.999968	AL138767.1
ENSG00000196569	1.8829	0.8162	0.95906	0.851042	0.394746	0.999968	LAMA2
ENSG00000196570	0.0822016	-0.235109	4.29836	-0.0546974	0.95638	0.999968	PFN3
ENSG00000196576	78.9261	-0.189633	0.287474	-0.659651	0.509478	0.999968	PLXNB2
ENSG00000196578	0.215236	-0.778058	4.29836	-0.181013	0.856357	0.999968	OR5AC2
ENSG00000196581	4.50876	0.616472	0.789016	0.781317	0.434616	0.999968	AJAP1
ENSG00000196584	23.8464	0.352897	0.299181	1.17955	0.238181	0.999968	XRCC2
ENSG00000196586	12.1754	0.800256	0.490023	1.6331	0.102448	0.999968	MYO6
ENSG00000196588	484.694	-0.38358	0.127667	-3.00453	0.00265988	0.999968	MRTFA
ENSG00000196589	0	NA	NA	NA	NA	NA	MBD3L2B
ENSG00000196591	434.818	0.0818223	0.113335	0.721953	0.470323	0.999968	HDAC2
ENSG00000196593	2.75029	1.47095	1.15892	1.26925	0.204353	0.999968	ANKRD20A19P
ENSG00000196597	240.851	0.190041	0.137181	1.38532	0.165953	0.999968	ZNF782
ENSG00000196600	0.441643	0.744189	2.05258	0.362563	0.716932	0.999968	SLC22A25
ENSG00000196604	0.877902	1.61482	1.53886	1.04936	0.294012	0.999968	POTEF
ENSG00000196605	109.318	0.32696	0.182374	1.7928	0.073005	0.999968	ZNF846
ENSG00000196611	0.125102	0.259562	4.29836	0.0603863	0.951848	0.999968	MMP1
ENSG00000196616	3.21543	0.851404	1.20962	0.70386	0.48152	0.999968	ADH1B
ENSG00000196620	10.3399	-2.09826	0.793783	-2.64337	0.00820858	0.999968	UGT2B15
ENSG00000196628	3956.07	0.0725668	0.129612	0.559877	0.575563	0.999968	TCF4
ENSG00000196632	22.3346	-0.0104357	0.34701	-0.0300731	0.976009	0.999968	WNK3
ENSG00000196634	0.0332685	-0.17558	4.29836	-0.0408483	0.967417	0.999968	LUADT1
ENSG00000196636	57.9581	-0.0357326	0.214067	-0.166923	0.867431	0.999968	SDHAF3
ENSG00000196639	3.11089	1.13328	0.988806	1.14611	0.25175	0.999968	HRH1
ENSG00000196642	677.442	-0.24346	0.11873	-2.05053	0.040313	0.999968	RABL6
ENSG00000196646	440.783	0.288446	0.0913896	3.15622	0.00159828	0.999968	ZNF136
ENSG00000196652	235.136	0.0885782	0.0876539	1.01054	0.312235	0.999968	ZKSCAN5
ENSG00000196653	108.455	0.0795831	0.2549	0.312213	0.754879	0.999968	ZNF502
ENSG00000196655	272.775	-0.149799	0.113847	-1.3158	0.188242	0.999968	TRAPPC4
ENSG00000196656	2219.92	0.921187	0.629429	1.46353	0.143323	0.999968	AC004057.1
ENSG00000196659	87.5361	-0.0782436	0.174776	-0.447679	0.654385	0.999968	TTC30B
ENSG00000196660	2.26317	1.22666	1.06414	1.15273	0.24902	0.999968	SLC30A10
ENSG00000196663	127.728	-0.0696712	0.155379	-0.448396	0.653868	0.999968	TECPR2
ENSG00000196664	525.569	0.221827	0.126018	1.76028	0.0783609	0.999968	TLR7
ENSG00000196666	1.18509	-1.80752	1.28711	-1.40432	0.160223	0.999968	FAM180B
ENSG00000196668	12.935	0.071821	0.34531	0.20799	0.835237	0.999968	LINC00173
ENSG00000196670	560.723	0.170538	0.098945	1.72357	0.0847857	0.999968	ZFP62
ENSG00000196678	31.2717	0.191865	0.299087	0.641501	0.521197	0.999968	ERI2
ENSG00000196683	2040.42	0.00364486	0.181961	0.020031	0.984019	0.999968	TOMM7
ENSG00000196684	1260.25	-0.241607	0.129202	-1.87	0.0614844	0.999968	HSH2D
ENSG00000196689	39.3232	0.149738	0.449429	0.333174	0.739003	0.999968	TRPV1
ENSG00000196693	693.486	0.183714	0.148414	1.23785	0.215773	0.999968	ZNF33B
ENSG00000196696	419.826	0.038803	0.132038	0.293878	0.768851	0.999968	PDXDC2P-NPIPB14P
ENSG00000196700	217.449	-0.161674	0.163601	-0.988224	0.323043	0.999968	ZNF512B
ENSG00000196704	564.104	-0.0429916	0.0799061	-0.538027	0.590559	0.999968	AMZ2
ENSG00000196705	443.907	0.209553	0.127626	1.64194	0.100603	0.999968	ZNF431
ENSG00000196711	0.181807	0.145156	3.98852	0.0363933	0.970969	0.999968	ALKAL1
ENSG00000196712	644.885	0.288727	0.172586	1.67294	0.0943383	0.999968	NF1
ENSG00000196715	174.307	0.121838	0.16706	0.729307	0.465814	0.999968	VKORC1L1
ENSG00000196724	239.376	0.130682	0.185783	0.703414	0.481798	0.999968	ZNF418
ENSG00000196730	17.6386	0.710365	0.490519	1.44819	0.147563	0.999968	DAPK1
ENSG00000196734	0.215315	0.27483	4.29543	0.0639821	0.948985	0.999968	LCE1B
ENSG00000196735	3988.45	0.230875	0.869895	0.265405	0.790697	0.999968	HLA-DQA1
ENSG00000196739	3.56623	0.204811	0.675876	0.303031	0.761866	0.999968	COL27A1
ENSG00000196741	17.6097	0.0898064	0.318714	0.281778	0.778114	0.999968	LINC01560
ENSG00000196743	1375.34	-0.0684042	0.175428	-0.389927	0.69659	0.999968	GM2A
ENSG00000196747	371.078	-0.333997	0.209656	-1.59307	0.111144	0.999968	H2AC13
ENSG00000196748	0	NA	NA	NA	NA	NA	CLPSL2
ENSG00000196754	0.643466	0.613655	1.40611	0.436421	0.662531	0.999968	S100A2
ENSG00000196756	121.037	-0.0188798	0.151351	-0.124742	0.900727	0.999968	SNHG17
ENSG00000196757	485.12	0.31082	0.121543	2.55728	0.0105495	0.999968	ZNF700
ENSG00000196758	0.937813	2.4696	1.54395	1.59954	0.109702	0.999968	AC079612.1
ENSG00000196767	0.595542	1.33953	1.46159	0.916486	0.359412	0.999968	POU3F4
ENSG00000196772	0.179135	-0.873381	4.03119	-0.216656	0.828476	0.999968	OR14A16
ENSG00000196776	4125.71	0.166722	0.155012	1.07555	0.28213	0.999968	CD47
ENSG00000196778	0.0557863	-0.317172	4.29836	-0.0737891	0.941178	0.999968	OR52K1
ENSG00000196781	1055.4	-0.365352	0.188017	-1.94318	0.0519938	0.999968	TLE1
ENSG00000196782	100.92	-0.185369	0.367428	-0.504504	0.613907	0.999968	MAML3
ENSG00000196787	543.557	-0.273105	0.186872	-1.46146	0.143891	0.999968	H2AC11
ENSG00000196792	395.74	0.120962	0.117472	1.02971	0.303144	0.999968	STRN3
ENSG00000196793	56.0116	0.233929	0.212194	1.10243	0.270275	0.999968	ZNF239
ENSG00000196796	1.77766	-1.68286	1.46173	-1.15128	0.249617	0.999968	NPIPB10P
ENSG00000196800	0	NA	NA	NA	NA	NA	SPINK14
ENSG00000196805	0.0567249	0.611105	4.29836	0.142172	0.886944	0.999968	SPRR2B
ENSG00000196810	266.508	0.030031	0.12458	0.241057	0.809511	0.999968	CTBP1-DT
ENSG00000196811	0.17375	-0.300015	4.29623	-0.069832	0.944327	0.999968	CHRNG
ENSG00000196812	110.957	0.0856885	0.146319	0.585626	0.558127	0.999968	ZSCAN16
ENSG00000196814	43.7631	-0.0790518	0.274377	-0.288114	0.773259	0.999968	MVB12B
ENSG00000196821	1672.85	-0.153985	0.10477	-1.46975	0.141629	0.999968	ILRUN
ENSG00000196826	20.0657	1.53327	4.22112	0.363238	NA	NA	AC008758.1
ENSG00000196832	0.192825	-0.457762	4.29835	-0.106497	0.915188	0.999968	OR11G2
ENSG00000196834	1.36547	-0.694962	1.37009	-0.507237	0.611989	0.999968	POTEI
ENSG00000196839	38.9518	-0.3777	0.321464	-1.17494	0.24002	0.999968	ADA
ENSG00000196843	298.383	-0.243042	0.16807	-1.44607	0.148157	0.999968	ARID5A
ENSG00000196844	2.54442	0.201256	0.729541	0.275867	0.782651	0.999968	PATE2
ENSG00000196850	508.942	0.183427	0.165653	1.10729	0.268167	0.999968	PPTC7
ENSG00000196859	0.111136	-0.572068	4.29805	-0.133099	0.894115	0.999968	KRT39
ENSG00000196860	1.11141	-0.875388	1.02875	-0.850921	0.394813	0.999968	TOMM20L
ENSG00000196862	2.31214	0.633167	1.3859	0.456864	0.647769	0.999968	RGPD4
ENSG00000196865	744.703	0.380481	0.20149	1.88834	0.0589802	0.999968	NHLRC2
ENSG00000196866	187.27	-0.772426	0.30134	-2.5633	0.0103682	0.999968	H2AC7
ENSG00000196867	133.166	-0.000440973	0.16339	-0.0026989	0.997847	0.999968	ZFP28
ENSG00000196872	1.16612	0.852958	1.25848	0.677766	0.49792	0.999968	CRACDL
ENSG00000196873	205.081	0.350103	0.182615	1.91717	0.0552167	0.999968	CBWD3
ENSG00000196876	16.6073	0.542926	0.335022	1.62057	0.10511	0.999968	SCN8A
ENSG00000196878	1.19497	-1.70453	1.24425	-1.36992	0.17071	0.999968	LAMB3
ENSG00000196890	89.5356	-0.371202	0.319315	-1.16249	0.245035	0.999968	H2BU1
ENSG00000196893	0.239128	0.987868	3.22491	0.306324	0.759358	0.999968	AC090286.1
ENSG00000196900	0.0255102	0.65668	4.29836	0.152775	0.878576	0.999968	TEX43
ENSG00000196911	728.983	0.214672	0.16452	1.30484	0.191949	0.999968	KPNA5
ENSG00000196912	632.096	0.372728	0.179318	2.07859	0.0376554	0.999968	ANKRD36B
ENSG00000196914	460.747	0.132466	0.113911	1.16289	0.244873	0.999968	ARHGEF12
ENSG00000196917	2.20423	0.123568	0.8858	0.139499	0.889056	0.999968	HCAR1
ENSG00000196922	469.996	0.15527	0.108338	1.43321	0.151799	0.999968	ZNF252P
ENSG00000196923	35.7735	-0.00149574	0.274525	-0.00544846	0.995653	0.999968	PDLIM7
ENSG00000196924	11110.5	-0.176963	0.143553	-1.23274	0.217674	0.999968	FLNA
ENSG00000196932	3.09847	0.715646	1.02399	0.698881	0.484626	0.999968	TMEM26
ENSG00000196933	0.202962	-0.686762	4.29699	-0.159824	0.87302	0.999968	RPS26P11
ENSG00000196935	6.21097	0.688795	0.855016	0.805593	0.420477	0.999968	SRGAP1
ENSG00000196937	929.982	0.139657	0.220152	0.634365	0.525843	0.999968	FAM3C
ENSG00000196943	502.803	-0.134991	0.113684	-1.18742	0.235062	0.999968	NOP9
ENSG00000196944	0.0918774	-0.155316	4.29832	-0.0361343	0.971175	0.999968	OR2T4
ENSG00000196946	2.57364	1.6377	0.841697	1.94571	0.0516892	0.999968	ZNF705A
ENSG00000196950	1028.96	0.202591	0.131815	1.53694	0.124308	0.999968	SLC39A10
ENSG00000196951	12.2015	-0.0484415	0.345805	-0.140083	0.888594	0.999968	SCOC-AS1
ENSG00000196954	1436.73	0.0515861	0.108615	0.474943	0.634828	0.999968	CASP4
ENSG00000196961	446.679	-0.159905	0.130543	-1.22491	0.220607	0.999968	AP2A1
ENSG00000196967	213.827	0.154079	0.145187	1.06125	0.288578	0.999968	ZNF585A
ENSG00000196968	239.941	0.0644914	0.0997664	0.646423	0.518005	0.999968	FUT11
ENSG00000196970	1.31994	1.06123	1.32063	0.803579	0.42164	0.999968	NXF4
ENSG00000196972	2.37428	-0.047016	0.811239	-0.0579558	0.953784	0.999968	SMIM10L2B
ENSG00000196975	460.901	0.312769	0.206524	1.51444	0.129913	0.999968	ANXA4
ENSG00000196976	67.42	-0.281401	0.158878	-1.77117	0.0765323	0.999968	LAGE3
ENSG00000196979	0.831809	0.254879	1.74613	0.145967	0.883947	0.999968	GPRACR
ENSG00000196981	224.811	0.0994141	0.144423	0.688354	0.49123	0.999968	WDR5B
ENSG00000196990	0.0280765	-0.000984892	4.29835	-0.000229133	0.999817	0.999968	FAM163B
ENSG00000196993	56.7888	1.08057	0.51895	2.08223	0.0373217	0.999968	NPIPB9
ENSG00000196998	466.942	-0.0868026	0.119513	-0.726302	0.467654	0.999968	WDR45
ENSG00000197006	704.908	0.0084988	0.105379	0.0806499	0.93572	0.999968	METTL9
ENSG00000197008	292.351	0.367979	0.152533	2.41246	0.0158452	0.999968	ZNF138
ENSG00000197013	110.415	0.29601	0.116357	2.54399	0.0109593	0.999968	ZNF429
ENSG00000197016	103.837	0.277883	0.187717	1.48033	0.138784	0.999968	ZNF470
ENSG00000197019	75.2321	-0.268877	0.271607	-0.989949	0.322199	0.999968	SERTAD1
ENSG00000197020	303.605	0.300308	0.281994	1.06494	0.286901	0.999968	ZNF100
ENSG00000197021	158.226	-0.0489043	0.147117	-0.332417	0.739575	0.999968	EOLA2
ENSG00000197023	0.216909	0.15952	3.83293	0.0416184	0.966803	0.999968	OR51A6P
ENSG00000197024	360.487	0.107969	0.0829936	1.30093	0.193281	0.999968	ZNF398
ENSG00000197037	334.585	0.0727864	0.0702192	1.03656	0.299941	0.999968	ZSCAN25
ENSG00000197038	0	NA	NA	NA	NA	NA	RBMY1A3P
ENSG00000197043	5238.68	-0.0203119	0.154064	-0.131841	0.89511	0.999968	ANXA6
ENSG00000197044	660.212	0.280054	0.174538	1.60455	0.108594	0.999968	ZNF441
ENSG00000197045	971.742	-0.0335869	0.272466	-0.12327	0.901893	0.999968	GMFB
ENSG00000197046	1.31367	1.39296	1.43672	0.969539	0.332276	0.999968	SIGLEC15
ENSG00000197050	241.311	0.151514	0.146001	1.03776	0.299382	0.999968	ZNF420
ENSG00000197054	88.5333	0.550453	0.200208	2.74941	0.00597024	0.999968	ZNF763
ENSG00000197056	219.655	0.122358	0.216464	0.565256	0.571899	0.999968	ZMYM1
ENSG00000197057	3.16039	0.325735	0.960714	0.339055	0.734569	0.999968	DTHD1
ENSG00000197061	562.824	-0.26206	0.165932	-1.57932	0.114262	0.999968	H4C3
ENSG00000197062	219.834	0.236419	0.146293	1.61607	0.10608	0.999968	ZSCAN26
ENSG00000197063	171.186	-0.0570526	0.144078	-0.395985	0.692116	0.999968	MAFG
ENSG00000197067	0.44853	-0.553234	2.36576	-0.233851	0.815101	0.999968	OR2T32P
ENSG00000197070	363.636	-0.107664	0.142779	-0.754059	0.450814	0.999968	ARRDC1
ENSG00000197077	5.81852	1.02326	0.832024	1.22984	0.218756	0.999968	KIAA1671
ENSG00000197079	0.199579	0.19705	4.29718	0.0458556	0.963425	0.999968	KRT35
ENSG00000197081	1134.81	-0.00588819	0.0841215	-0.0699963	0.944197	0.999968	IGF2R
ENSG00000197083	2.81724	0.928392	1.01894	0.911138	0.362223	0.999968	ZNF300P1
ENSG00000197084	0.0582656	-0.0650133	4.29836	-0.0151252	0.987932	0.999968	LCE1C
ENSG00000197085	1.53268	0.679671	1.36125	0.499301	0.617568	0.999968	NPSR1-AS1
ENSG00000197092	0.0828674	0.269047	4.29111	0.0626987	0.950006	0.999968	GOLGA6L16P
ENSG00000197093	4.57642	0.611148	0.666031	0.917597	0.35883	0.999968	GAL3ST4
ENSG00000197099	0.606521	-2.10495	1.71858	-1.22482	0.220643	0.999968	AC068631.1
ENSG00000197102	3516.62	-0.00326402	0.0868741	-0.0375719	0.970029	0.999968	DYNC1H1
ENSG00000197106	1.32985	1.0816	1.31244	0.824111	0.409876	0.999968	SLC6A17
ENSG00000197110	0	NA	NA	NA	NA	NA	IFNL3
ENSG00000197111	2027.7	0.0429681	0.179902	0.238842	0.811228	0.999968	PCBP2
ENSG00000197114	424.962	-0.0787414	0.12736	-0.618258	0.536406	0.999968	ZGPAT
ENSG00000197119	279.035	-1.04893	0.340515	-3.08041	0.00206718	0.999968	SLC25A29
ENSG00000197121	37.8631	0.708291	0.40256	1.75947	0.0784981	0.999968	PGAP1
ENSG00000197122	54.9288	-0.22631	0.258165	-0.876607	0.3807	0.999968	SRC
ENSG00000197123	0.325333	1.65749	3.01149	0.550389	0.582053	0.999968	ZNF679
ENSG00000197124	67.4635	0.452931	0.197943	2.28819	0.0221264	0.999968	ZNF682
ENSG00000197125	0.350298	0.688261	3.05615	0.225205	0.82182	0.999968	OR8B8
ENSG00000197128	249.056	0.576777	0.202163	2.85303	0.00433041	0.999968	ZNF772
ENSG00000197134	117.525	0.43274	0.226042	1.91443	0.0555655	0.999968	ZNF257
ENSG00000197136	604.513	-0.120484	0.148624	-0.810667	0.417557	0.999968	PCNX3
ENSG00000197140	9.03924	0.137299	0.798248	0.172001	0.863437	0.999968	ADAM32
ENSG00000197142	800.556	0.0774713	0.0738648	1.04883	0.294258	0.999968	ACSL5
ENSG00000197147	231.842	0.296294	0.168672	1.75663	0.0789801	0.999968	LRRC8B
ENSG00000197149	1.26438	-0.77284	1.29711	-0.595816	0.551298	0.999968	AC107956.1
ENSG00000197150	214.099	-0.258015	0.132376	-1.9491	0.0512833	0.999968	ABCB8
ENSG00000197153	73.8058	-0.724078	0.350917	-2.06339	0.0390756	0.999968	H3C12
ENSG00000197157	1589.9	-0.131642	0.089597	-1.46926	0.141761	0.999968	SND1
ENSG00000197161	0.27715	2.33155	3.08037	0.756908	0.449105	0.999968	OR4C4P
ENSG00000197162	101.18	-0.194053	0.16766	-1.15742	0.247101	0.999968	ZNF785
ENSG00000197165	1.83201	0.970178	1.13779	0.852688	0.393833	0.999968	SULT1A2
ENSG00000197168	1.25251	1.33222	1.30549	1.02048	0.307502	0.999968	NEK5
ENSG00000197170	264.285	0.277499	0.176027	1.57645	0.114921	0.999968	PSMD12
ENSG00000197171	0.336887	-0.00499136	2.35261	-0.00212163	0.998307	0.999968	AL672167.1
ENSG00000197172	0.741026	1.44324	2.12847	0.678064	0.497731	0.999968	MAGEA6
ENSG00000197176	0.464629	1.57054	2.2466	0.699076	0.484505	0.999968	LINC02291
ENSG00000197177	0.4547	0.0483065	2.08865	0.0231281	0.981548	0.999968	ADGRA1
ENSG00000197180	0.179599	0.780232	4.29137	0.181814	0.855729	0.999968	CH17-340M24.3
ENSG00000197181	16.5583	0.297379	0.299893	0.991617	0.321384	0.999968	PIWIL2
ENSG00000197182	85.0666	-0.0308138	0.207989	-0.148151	0.882224	0.999968	MIRLET7BHG
ENSG00000197183	167.222	0.354629	0.270927	1.30895	0.190552	0.999968	NOL4L
ENSG00000197185	0.0832038	-0.0791655	4.29836	-0.0184176	0.985306	0.999968	SSXP1
ENSG00000197191	2.16996	-2.07238	0.944448	-2.19427	0.0282157	0.999968	CYSRT1
ENSG00000197208	2.07883	-0.319294	1.0024	-0.31853	0.750083	0.999968	SLC22A4
ENSG00000197210	2.29731	0.703012	1.12335	0.625819	0.531434	0.999968	AP000550.1
ENSG00000197213	0.688991	0.746134	1.57166	0.474742	0.634971	0.999968	ZSCAN5B
ENSG00000197214	0.402039	1.53859	2.58448	0.595319	0.55163	0.999968	TCEA1P1
ENSG00000197217	1644.41	0.101866	0.0881868	1.15512	0.248043	0.999968	ENTPD4
ENSG00000197223	147.066	0.144473	0.188405	0.766818	0.44319	0.999968	C1D
ENSG00000197226	1449.79	-0.294849	0.125044	-2.35795	0.0183759	0.999968	TBC1D9B
ENSG00000197233	2.132	0.598954	1.29088	0.46399	0.642655	0.999968	OR1J2
ENSG00000197238	785.987	-0.249037	0.185644	-1.34147	0.179767	0.999968	H4C11
ENSG00000197241	0.0258786	-0.166293	4.29836	-0.0386875	0.96914	0.999968	SLC2A7
ENSG00000197245	0.374603	-0.860334	1.74466	-0.493124	0.621925	0.999968	FAM110D
ENSG00000197249	56.8776	0.235389	0.762579	0.308676	0.757568	0.999968	SERPINA1
ENSG00000197251	0.798043	0.597231	1.20836	0.494249	0.62113	0.999968	LINC00336
ENSG00000197253	0	NA	NA	NA	NA	NA	TPSB2
ENSG00000197254	0.307855	0.306373	4.13492	0.074094	0.940936	0.999968	AP000445.1
ENSG00000197256	6.25647	-0.210741	0.537805	-0.391853	0.695167	0.999968	KANK2
ENSG00000197258	130.719	0.203596	0.310968	0.654717	0.51265	0.999968	EIF4BP6
ENSG00000197261	1.0762	1.44497	1.19837	1.20578	0.227901	0.999968	C6orf141
ENSG00000197265	354.407	0.135194	0.1346	1.00442	0.315178	0.999968	GTF2E2
ENSG00000197272	0.155115	0.149194	4.29836	0.0347096	0.972311	0.999968	IL27
ENSG00000197273	0	NA	NA	NA	NA	NA	GUCA2A
ENSG00000197275	33.9714	0.0871986	0.320567	0.272013	0.785612	0.999968	RAD54B
ENSG00000197279	52.753	-0.278283	0.160581	-1.73297	0.0831008	0.999968	ZNF165
ENSG00000197283	115.448	0.0294669	0.196328	0.15009	0.880694	0.999968	SYNGAP1
ENSG00000197291	1.0731	0.678689	1.17916	0.57557	0.564906	0.999968	RAMP2-AS1
ENSG00000197296	55.6605	-0.0792363	0.174865	-0.453127	0.650457	0.999968	FITM2
ENSG00000197299	327.284	0.240669	0.101419	2.37302	0.0176433	0.999968	BLM
ENSG00000197301	2.81055	2.13933	1.10437	1.93716	0.0527261	0.999968	HMGA2-AS1
ENSG00000197302	381.459	0.320047	0.185098	1.72907	0.0837966	0.999968	ZNF720
ENSG00000197308	0.463573	1.99952	2.90808	0.687573	0.491722	0.999968	GATA3-AS1
ENSG00000197309	0.302956	2.40677	3.49977	0.687694	0.491645	0.999968	OR10D3
ENSG00000197312	912.894	0.173144	0.129247	1.33963	0.180364	0.999968	DDI2
ENSG00000197320	0.304465	2.24934	3.01951	0.744935	0.456311	0.999968	AC060834.1
ENSG00000197321	63.808	0.768857	0.455791	1.68686	0.0916298	0.999968	SVIL
ENSG00000197322	1.28286	0.483007	1.17891	0.409707	0.682021	0.999968	C17orf102
ENSG00000197323	1244.04	0.148093	0.153112	0.967221	0.333434	0.999968	TRIM33
ENSG00000197324	1604.31	-0.25716	0.114816	-2.23976	0.0251063	0.999968	LRP10
ENSG00000197329	848.539	-0.413496	0.259714	-1.59212	0.111358	0.999968	PELI1
ENSG00000197332	0.652862	2.01966	1.87358	1.07797	0.281049	0.999968	AC008543.1
ENSG00000197334	0	NA	NA	NA	NA	NA	Metazoa_SRP
ENSG00000197343	2180.22	0.102781	0.0924743	1.11146	0.266371	0.999968	ZNF655
ENSG00000197345	146.868	-0.0952604	0.169311	-0.562636	0.573683	0.999968	MRPL21
ENSG00000197353	0.0582308	-0.169477	4.29836	-0.0394283	0.968549	0.999968	LYPD2
ENSG00000197355	249.664	0.0691829	0.169901	0.407194	0.683865	0.999968	UAP1L1
ENSG00000197358	1.0021	1.04084	1.28195	0.81192	0.416837	0.999968	BNIP3P1
ENSG00000197360	3.32775	0.308449	0.860371	0.358507	0.719964	0.999968	ZNF98
ENSG00000197361	4.1262	-0.309555	0.668255	-0.463229	0.6432	0.999968	FBXL22
ENSG00000197362	148.398	0.146417	0.171976	0.851383	0.394557	0.999968	ZNF786
ENSG00000197363	83.7689	-0.0707753	0.165732	-0.427047	0.669345	0.999968	ZNF517
ENSG00000197364	0	NA	NA	NA	NA	NA	S100A7L2
ENSG00000197372	403.117	0.238419	0.106112	2.24687	0.0246484	0.999968	ZNF675
ENSG00000197375	89.7093	0.306604	0.217535	1.40945	0.158703	0.999968	SLC22A5
ENSG00000197376	1.56081	0.262455	1.3694	0.191657	0.848011	0.999968	AC089987.1
ENSG00000197380	3.48022	0.53862	0.685473	0.785764	0.432006	0.999968	DACT3
ENSG00000197381	834.267	0.116109	0.250883	0.462804	0.643505	0.999968	ADARB1
ENSG00000197385	805.042	0.299303	0.166133	1.80159	0.0716098	0.999968	ZNF860
ENSG00000197386	1979.55	0.0932027	0.114438	0.814438	0.415394	0.999968	HTT
ENSG00000197403	0.0881732	-0.215893	4.29836	-0.0502268	0.959942	0.999968	OR6N1
ENSG00000197405	24.4443	-0.109276	0.691571	-0.158011	0.874448	0.999968	C5AR1
ENSG00000197406	0.578361	-1.39808	2.01025	-0.695478	0.486756	0.999968	DIO3
ENSG00000197408	1.03592	0.780111	1.35116	0.577362	0.563695	0.999968	CYP2B6
ENSG00000197409	767.878	-0.476484	0.185584	-2.56749	0.0102439	0.999968	H3C4
ENSG00000197410	19.9465	0.68695	0.361983	1.89774	0.0577303	0.999968	DCHS2
ENSG00000197415	2.37998	0.81852	1.27737	0.640785	0.521663	0.999968	VEPH1
ENSG00000197416	0.0256456	-0.17558	4.29836	-0.0408483	0.967417	0.999968	FABP12
ENSG00000197417	150.576	-0.137607	0.107289	-1.28258	0.199639	0.999968	SHPK
ENSG00000197421	0.120654	0.239291	4.29836	0.0556703	0.955604	0.999968	GGT3P
ENSG00000197428	0.403237	2.06673	4.25456	0.485769	0.627131	0.999968	OR51D1
ENSG00000197429	107.727	0.0705403	0.152056	0.46391	0.642713	0.999968	IPP
ENSG00000197430	1.45308	1.78964	1.21712	1.47039	0.141457	0.999968	OPALIN
ENSG00000197437	0.316075	-0.593432	3.07113	-0.193229	0.846779	0.999968	OR13G1
ENSG00000197442	827.633	0.229279	0.067538	3.39482	0.000686732	0.999968	MAP3K5
ENSG00000197444	1.46164	-0.240709	1.06785	-0.225415	0.821657	0.999968	OGDHL
ENSG00000197446	0.378984	0.489147	2.9676	0.164829	0.869078	0.999968	CYP2F1
ENSG00000197448	1179.01	-0.0837413	0.116068	-0.721485	0.470611	0.999968	GSTK1
ENSG00000197451	404.42	0.020537	0.120125	0.170964	0.864252	0.999968	HNRNPAB
ENSG00000197454	4.05258	0.954155	0.800359	1.19216	0.233199	0.999968	OR2L5
ENSG00000197457	603.185	-0.440604	0.232971	-1.89124	0.0585922	0.999968	STMN3
ENSG00000197461	3.44283	-0.93348	0.817187	-1.14231	0.253326	0.999968	PDGFA
ENSG00000197462	0.0932088	-0.0842295	4.29836	-0.0195958	0.984366	0.999968	AC003975.1
ENSG00000197465	48.7362	-0.0791032	0.25684	-0.307986	0.758093	0.999968	GYPE
ENSG00000197467	0.765468	-0.50904	1.37283	-0.370796	0.710789	0.999968	COL13A1
ENSG00000197468	0.0644748	-0.0639737	4.29836	-0.0148833	0.988125	0.999968	AC073648.1
ENSG00000197471	88.4706	-0.694857	0.460488	-1.50896	0.13131	0.999968	SPN
ENSG00000197472	2.94882	0.70858	0.93092	0.761161	0.446561	0.999968	ZNF695
ENSG00000197475	0	NA	NA	NA	NA	NA	ADAM3A
ENSG00000197476	0.649642	-1.45654	1.78195	-0.817386	0.413708	0.999968	AC034105.1
ENSG00000197479	0.837855	2.13702	1.21992	1.75177	0.0798133	0.999968	PCDHB11
ENSG00000197483	54.5688	-0.291011	0.325717	-0.893446	0.371619	0.999968	ZNF628
ENSG00000197487	0.0736747	-0.0953821	4.29836	-0.0221904	0.982296	0.999968	GALP
ENSG00000197496	1.63969	1.05434	1.24518	0.846738	0.397141	0.999968	SLC2A10
ENSG00000197497	91.7959	0.359924	0.213338	1.68711	0.0915826	0.999968	ZNF665
ENSG00000197498	148.306	0.00349856	0.158403	0.0220864	0.982379	0.999968	RPF2
ENSG00000197503	0.607868	1.65793	2.01459	0.822962	0.41053	0.999968	LINC00477
ENSG00000197506	1.58527	0.76156	1.00876	0.754946	0.450281	0.999968	SLC28A3
ENSG00000197520	211.236	0.229725	0.287253	0.799732	0.423866	0.999968	FAM177B
ENSG00000197530	359.077	-0.267666	0.168153	-1.5918	0.111429	0.999968	MIB2
ENSG00000197532	0.274087	-0.662612	4.27288	-0.155074	0.876763	0.999968	OR6Y1
ENSG00000197535	1460.81	0.137096	0.136374	1.00529	0.314756	0.999968	MYO5A
ENSG00000197536	299.615	0.273489	0.164476	1.66279	0.0963542	0.999968	IRF1-AS1
ENSG00000197540	4.13963	-1.62276	0.904621	-1.79386	0.0728359	0.999968	GZMM
ENSG00000197548	335.635	0.158429	0.122309	1.29531	0.195212	0.999968	ATG7
ENSG00000197549	92.8972	-0.047481	0.449119	-0.10572	0.915804	0.999968	PRAMENP
ENSG00000197550	8.5517	0.138318	0.680166	0.203359	0.838854	0.999968	AL359955.1
ENSG00000197555	1826.22	0.0533327	0.127121	0.419543	0.674819	0.999968	SIPA1L1
ENSG00000197557	59.4221	-0.085614	0.245564	-0.348643	0.727358	0.999968	TTC30A
ENSG00000197558	6.54722	-0.172648	0.51233	-0.336986	0.736127	0.999968	SSPOP
ENSG00000197561	0.197753	-0.846387	4.29575	-0.197029	0.843805	0.999968	ELANE
ENSG00000197562	116.613	-0.222516	0.169764	-1.31074	0.189946	0.999968	RAB40C
ENSG00000197563	311.884	0.189727	0.111003	1.7092	0.0874134	0.999968	PIGN
ENSG00000197565	1.18068	0.584166	1.94628	0.300145	0.764066	0.999968	COL4A6
ENSG00000197566	167.888	0.31006	0.130181	2.38176	0.01723	0.999968	ZNF624
ENSG00000197568	4.74877	-1.28018	0.621406	-2.06013	0.0393862	0.999968	HHLA3
ENSG00000197575	0.197956	0.321202	4.29827	0.0747281	0.940431	0.999968	RPS17P2
ENSG00000197576	1.25144	0.318157	1.17778	0.270132	0.787059	0.999968	HOXA4
ENSG00000197579	479.921	0.00552012	0.110161	0.0501096	0.960035	0.999968	TOPORS
ENSG00000197580	21.8497	0.294513	0.30198	0.975271	0.329426	0.999968	BCO2
ENSG00000197582	5.4314	-0.684889	0.72095	-0.949981	0.342122	0.999968	GPX1P1
ENSG00000197584	1.63857	0.0697445	1.32842	0.0525016	0.958129	0.999968	KCNMB2
ENSG00000197585	0.0858166	-0.447795	4.29836	-0.104178	0.917028	0.999968	AC068051.1
ENSG00000197586	433.848	-0.248228	0.134889	-1.84025	0.0657319	0.999968	ENTPD6
ENSG00000197587	0.375569	-1.08892	2.63748	-0.412863	0.679707	0.999968	DMBX1
ENSG00000197588	0.419517	1.12775	2.02583	0.556685	0.577743	0.999968	KLKP1
ENSG00000197591	0.079367	-0.0713234	4.29833	-0.0165933	0.986761	0.999968	OR11L1
ENSG00000197594	18.6874	0.0881743	0.461817	0.190929	0.848581	0.999968	ENPP1
ENSG00000197595	0.998136	0.824635	1.50852	0.546653	0.584617	0.999968	ATP11AUN
ENSG00000197599	55.5081	-0.187571	0.254585	-0.736772	0.461261	0.999968	CCDC154
ENSG00000197601	568.76	0.269469	0.212616	1.26739	0.205015	0.999968	FAR1
ENSG00000197603	543.787	0.243468	0.158089	1.54007	0.123544	0.999968	CPLANE1
ENSG00000197608	408.215	0.229452	0.114994	1.99533	0.0460066	0.999968	ZNF841
ENSG00000197614	5.12291	0.37148	0.646439	0.574656	0.565524	0.999968	MFAP5
ENSG00000197616	0.759222	2.25475	1.74825	1.28972	0.197148	0.999968	MYH6
ENSG00000197617	0.162121	1.89094	4.26912	0.442933	0.657814	0.999968	VN1R5
ENSG00000197619	187.377	0.178019	0.146041	1.21897	0.222856	0.999968	ZNF615
ENSG00000197620	150.297	-0.273832	0.159356	-1.71836	0.0857303	0.999968	EOLA1
ENSG00000197622	6102.51	-0.064591	0.0824439	-0.783454	0.43336	0.999968	CDC42SE1
ENSG00000197627	0.0332685	-0.17558	4.29836	-0.0408483	0.967417	0.999968	UBE2Q2P12
ENSG00000197629	3066.04	-0.193655	0.171994	-1.12594	0.260192	0.999968	MPEG1
ENSG00000197632	0.49231	0.19787	2.58379	0.0765813	0.938957	0.999968	SERPINB2
ENSG00000197635	10.9258	0.0474003	0.609281	0.077797	0.93799	0.999968	DPP4
ENSG00000197641	2.46634	0.829914	0.982653	0.844565	0.398354	0.999968	SERPINB13
ENSG00000197644	0	NA	NA	NA	NA	NA	AC106870.1
ENSG00000197646	4.2544	0.389267	0.723465	0.538059	0.590537	0.999968	PDCD1LG2
ENSG00000197647	28.9282	0.136481	0.352568	0.387105	0.698679	0.999968	ZNF433
ENSG00000197651	2.88225	1.27364	0.887413	1.43523	0.151222	0.999968	CCER1
ENSG00000197653	27.7802	-0.311025	0.288969	-1.07632	0.281782	0.999968	DNAH10
ENSG00000197658	0.291199	-1.27736	3.13439	-0.40753	0.683619	0.999968	SLC22A24
ENSG00000197665	0.434156	2.16994	2.89965	0.748346	0.454252	0.999968	AC007952.1
ENSG00000197670	0.507519	-0.300333	2.08212	-0.144244	0.885308	0.999968	AL157838.1
ENSG00000197674	0.0525601	0.894976	4.29354	0.208447	0.83488	0.999968	OR51C1P
ENSG00000197683	0.308423	0.673342	3.04519	0.221117	0.825001	0.999968	KRTAP26-1
ENSG00000197692	0.297931	0.469943	2.68685	0.174905	0.861155	0.999968	CBX3P7
ENSG00000197694	3140.27	-0.103868	0.0852884	-1.21784	0.223285	0.999968	SPTAN1
ENSG00000197696	15.4781	-0.532934	0.377383	-1.41218	0.157896	0.999968	NMB
ENSG00000197702	2.50408	0.192579	0.941131	0.204625	0.837865	0.999968	PARVA
ENSG00000197705	861.386	-0.0200566	0.128566	-0.156003	0.876031	0.999968	KLHL14
ENSG00000197706	0.54291	1.63108	2.49964	0.652524	0.514063	0.999968	OR6C74
ENSG00000197712	10.3629	-0.0360815	0.477567	-0.0755526	0.939775	0.999968	FAM114A1
ENSG00000197713	305.367	0.271269	0.151847	1.78646	0.0740248	0.999968	RPE
ENSG00000197714	979.741	0.140892	0.129378	1.089	0.276153	0.999968	ZNF460
ENSG00000197721	2.68386	-0.558201	0.704687	-0.792126	0.428287	0.999968	CR1L
ENSG00000197724	481.176	-0.0751894	0.12906	-0.582593	0.560168	0.999968	PHF2
ENSG00000197728	675.307	0.562914	0.496878	1.1329	0.257256	0.999968	RPS26
ENSG00000197734	0.625787	-1.08631	1.58684	-0.684578	0.493611	0.999968	C14orf178
ENSG00000197744	8.13666	-0.459402	0.390237	-1.17724	0.2391	0.999968	PTMAP2
ENSG00000197745	0.0332685	-0.17558	4.29836	-0.0408483	0.967417	0.999968	SCGB1D4
ENSG00000197746	3661.66	-0.082052	0.156173	-0.525391	0.599311	0.999968	PSAP
ENSG00000197747	191.887	-0.050257	0.246932	-0.203526	0.838724	0.999968	S100A10
ENSG00000197748	2.38723	0.491025	0.91356	0.537485	0.590932	0.999968	CFAP43
ENSG00000197753	0.844996	1.65672	1.45205	1.14095	0.253889	0.999968	LHFPL5
ENSG00000197756	11326.9	-0.116893	0.160643	-0.727655	0.466825	0.999968	RPL37A
ENSG00000197757	0.962188	-0.483575	1.62176	-0.298179	0.765567	0.999968	HOXC6
ENSG00000197763	11.787	0.39466	0.435625	0.905964	0.364955	0.999968	TXNRD3
ENSG00000197766	10.0618	0.196696	0.663667	0.296378	0.766942	0.999968	CFD
ENSG00000197768	0.0306604	-0.135909	4.29836	-0.0316188	0.974776	0.999968	STPG3
ENSG00000197769	0.396517	0.082418	1.92239	0.0428727	0.965803	0.999968	MAP1LC3C
ENSG00000197771	685.635	0.0885033	0.0868926	1.01854	0.308423	0.999968	MCMBP
ENSG00000197774	482.097	-0.0660783	0.133869	-0.493605	0.621585	0.999968	EME2
ENSG00000197776	80.3872	0.307186	0.183762	1.67165	0.0945933	0.999968	KLHDC1
ENSG00000197779	330.833	0.172889	0.157191	1.09986	0.271391	0.999968	ZNF81
ENSG00000197780	43.4491	-0.304275	0.303839	-1.00144	0.316616	0.999968	TAF13
ENSG00000197782	385.242	0.372399	0.193464	1.9249	0.0542417	0.999968	ZNF780A
ENSG00000197785	148.216	-0.246752	0.155639	-1.58541	0.112873	0.999968	ATAD3A
ENSG00000197786	0.209624	0.988482	3.305	0.299087	0.764874	0.999968	OR5B17
ENSG00000197790	0.251655	0.263775	3.16656	0.0833004	0.933613	0.999968	OR52M1
ENSG00000197794	4.77886	0.181772	0.556435	0.326673	0.743915	0.999968	IGKV7-3
ENSG00000197798	88.4642	0.131454	0.138407	0.949758	0.342235	0.999968	FAM118B
ENSG00000197808	121.71	0.411034	0.105799	3.88505	0.000102307	0.999968	ZNF461
ENSG00000197813	45.4726	0.22249	0.22622	0.983512	0.325356	0.999968	AC011450.1
ENSG00000197815	0.211498	-0.0111863	4.29835	-0.00260247	0.997924	0.999968	AC122129.1
ENSG00000197816	169.765	0.100283	0.175317	0.57201	0.567315	0.999968	CCDC180
ENSG00000197818	315.3	-0.0131064	0.130806	-0.100197	0.920188	0.999968	SLC9A8
ENSG00000197822	62.7475	0.77423	0.425828	1.81818	0.0690371	0.999968	OCLN
ENSG00000197826	2.03228	-0.96936	1.2215	-0.793584	0.427437	0.999968	CFAP299
ENSG00000197837	530.833	-0.0989608	0.143734	-0.688501	0.491137	0.999968	H4-16
ENSG00000197838	0.259872	0.367399	3.1765	0.115662	0.90792	0.999968	CYP2A13
ENSG00000197841	319.474	0.152876	0.127019	1.20357	0.228756	0.999968	ZNF181
ENSG00000197847	2.75776	0.344842	0.70158	0.491522	0.623058	0.999968	SLC22A20P
ENSG00000197849	0.892026	1.76022	1.69355	1.03937	0.298634	0.999968	OR8G1
ENSG00000197852	51.1483	-0.156801	0.225115	-0.696538	0.486092	0.999968	INKA2
ENSG00000197857	330.239	0.192926	0.10662	1.80947	0.0703787	0.999968	ZNF44
ENSG00000197858	459.529	-0.244782	0.155553	-1.57362	0.115575	0.999968	GPAA1
ENSG00000197859	0.937132	1.62142	1.37467	1.1795	0.238198	0.999968	ADAMTSL2
ENSG00000197860	143.094	0.167862	0.186364	0.900725	0.367735	0.999968	SGTB
ENSG00000197863	113.969	0.287991	0.145243	1.98282	0.0473873	0.999968	ZNF790
ENSG00000197866	0.295658	0.866079	3.12945	0.276751	0.781971	0.999968	OR5M12P
ENSG00000197870	0.0206699	0.606041	4.29836	0.140994	0.887875	0.999968	PRB3
ENSG00000197872	721.946	0.0230838	0.193081	0.119555	0.904836	0.999968	CYRIA
ENSG00000197879	427.134	-0.225391	0.127324	-1.77022	0.0766905	0.999968	MYO1C
ENSG00000197880	16.6607	0.119314	0.34116	0.34973	0.726541	0.999968	MDS2
ENSG00000197882	0.430267	2.09776	3.32429	0.631038	0.528016	0.999968	OR7E13P
ENSG00000197885	45.4096	0.401017	0.171728	2.33519	0.0195334	0.999968	NKIRAS1
ENSG00000197887	0.62738	0.888229	1.58517	0.560337	0.57525	0.999968	OR1S2
ENSG00000197888	85.1114	-0.680265	0.755941	-0.899891	0.368178	0.999968	UGT2B17
ENSG00000197889	2.26267	1.79669	0.721492	2.49024	0.0127655	0.999968	MEIG1
ENSG00000197891	0.462832	-1.27844	2.0889	-0.612015	0.540528	0.999968	SLC22A12
ENSG00000197892	641.721	0.0452	0.0905929	0.498935	0.617825	0.999968	KIF13B
ENSG00000197893	0.115035	-0.500015	4.29829	-0.116329	0.907392	0.999968	NRAP
ENSG00000197894	722.119	0.0966968	0.0915836	1.05583	0.291046	0.999968	ADH5
ENSG00000197901	0.191946	0.328639	3.93152	0.0835907	0.933382	0.999968	SLC22A6
ENSG00000197903	1213.7	-0.422639	0.159225	-2.65436	0.00794594	0.999968	H2BC12
ENSG00000197905	0.305487	-0.757017	3.11626	-0.242925	0.808064	0.999968	TEAD4
ENSG00000197912	934.614	-0.0874637	0.0876798	-0.997535	0.318505	0.999968	SPG7
ENSG00000197915	2.30529	1.52178	1.58608	0.95946	0.337327	0.999968	HRNR
ENSG00000197919	0.400037	-1.05219	2.95431	-0.356155	0.721724	0.999968	IFNA1
ENSG00000197921	0.0926917	-0.160174	4.29836	-0.037264	0.970275	0.999968	HES5
ENSG00000197927	7.96214	0.0384663	0.59031	0.065163	0.948044	0.999968	NBEAP2
ENSG00000197928	118.812	0.499593	0.287852	1.73559	0.0826364	0.999968	ZNF677
ENSG00000197930	597.614	0.223596	0.156039	1.43295	0.151872	0.999968	ERO1A
ENSG00000197933	44.2111	0.151668	0.235205	0.644834	0.519035	0.999968	ZNF823
ENSG00000197934	1.65842	0.333657	1.50594	0.221561	0.824656	0.999968	CYYR1-AS1
ENSG00000197935	2.3166	1.18919	0.816478	1.45649	0.145258	0.999968	ZNF311
ENSG00000197937	240.367	0.421776	0.150732	2.79819	0.00513895	0.999968	ZNF347
ENSG00000197938	0.472424	1.55867	3.93243	0.396363	0.691837	0.999968	OR5H2
ENSG00000197943	4062.33	-0.0288661	0.0904794	-0.319035	0.7497	0.999968	PLCG2
ENSG00000197948	933.255	-0.113679	0.104247	-1.09049	0.275499	0.999968	FCHSD1
ENSG00000197951	150.967	-0.142112	0.12196	-1.16523	0.243924	0.999968	ZNF71
ENSG00000197953	2.50168	2.17616	1.02238	2.12852	0.0332941	0.999968	AADACL2
ENSG00000197956	774.643	-0.156981	0.1592	-0.986061	0.324103	0.999968	S100A6
ENSG00000197958	12299.9	-0.188662	0.169174	-1.11519	0.264768	0.999968	RPL12
ENSG00000197959	30.6976	0.61353	0.36045	1.70212	0.0887325	0.999968	DNM3
ENSG00000197961	631.354	0.0951828	0.114455	0.831615	0.405626	0.999968	ZNF121
ENSG00000197965	290.37	-0.14156	0.159502	-0.887514	0.374802	0.999968	MPZL1
ENSG00000197969	1410.03	0.266041	0.171914	1.54752	0.121737	0.999968	VPS13A
ENSG00000197971	1100.59	0.0896206	0.0852792	1.05091	0.2933	0.999968	MBP
ENSG00000197976	820.694	-0.0786688	0.100388	-0.783646	0.433248	0.999968	AKAP17A
ENSG00000197977	1.17474	0.516685	1.13337	0.455882	0.648475	0.999968	ELOVL2
ENSG00000197978	16.0677	0.623038	1.80587	0.345008	NA	NA	GOLGA6L9
ENSG00000197980	18.7795	0.159776	0.382659	0.417542	0.676282	0.999968	LEKR1
ENSG00000197982	106.186	-0.368231	0.19055	-1.93247	0.0533021	0.999968	C1orf122
ENSG00000197984	0.389426	-0.887728	2.70178	-0.328571	0.74248	0.999968	OR51A8P
ENSG00000197989	741.064	0.00220587	0.20835	0.0105873	0.991553	0.999968	SNHG12
ENSG00000197990	0.357766	1.51372	3.40771	0.444204	0.656895	0.999968	ZNF734P
ENSG00000197991	1.99225	0.453214	0.983202	0.460957	0.64483	0.999968	AL592490.1
ENSG00000197992	1.72096	-2.44323	1.49597	-1.6332	0.102426	0.999968	CLEC9A
ENSG00000197993	2.98259	0.542477	0.796584	0.681005	0.495868	0.999968	KEL
ENSG00000198000	769.811	0.120794	0.0836077	1.44477	0.148523	0.999968	NOL8
ENSG00000198001	785.007	0.139193	0.0784403	1.7745	0.0759797	0.999968	IRAK4
ENSG00000198003	3.37568	0.0868206	0.837044	0.103723	0.917389	0.999968	CCDC151
ENSG00000198010	3.30683	0.952696	1.00237	0.950442	0.341888	0.999968	DLGAP2
ENSG00000198015	396.931	0.170472	0.149246	1.14222	0.253363	0.999968	MRPL42
ENSG00000198018	51.2604	0.228565	0.230937	0.989729	0.322307	0.999968	ENTPD7
ENSG00000198019	3.47469	-0.296052	0.872301	-0.339392	0.734315	0.999968	FCGR1B
ENSG00000198021	0.0582656	-0.0650133	4.29836	-0.0151252	0.987932	0.999968	SPANXA1
ENSG00000198022	0.122418	-0.0500309	4.29827	-0.0116398	0.990713	0.999968	SAGE2P
ENSG00000198026	759.748	-0.171172	0.12996	-1.31711	0.1878	0.999968	ZNF335
ENSG00000198028	0.412257	0.191403	1.60929	0.118936	0.905326	0.999968	ZNF560
ENSG00000198033	0.295734	1.69856	3.04703	0.557449	0.577221	0.999968	TUBA3C
ENSG00000198034	19129.5	-0.103856	0.165728	-0.626667	0.530878	0.999968	RPS4X
ENSG00000198039	218.567	0.199076	0.145316	1.36995	0.170702	0.999968	ZNF273
ENSG00000198040	711.598	0.247645	0.11611	2.13285	0.032937	0.999968	ZNF84
ENSG00000198042	321.935	-0.0237361	0.0954454	-0.248688	0.803602	0.999968	MAK16
ENSG00000198046	118.82	0.198038	0.279492	0.708563	0.478596	0.999968	ZNF667
ENSG00000198049	0.68235	-0.891268	1.50523	-0.592115	0.553774	0.999968	AVPR1B
ENSG00000198053	27.6067	0.0651427	0.442303	0.147281	0.88291	0.999968	SIRPA
ENSG00000198054	0.142243	0.342671	4.29828	0.0797228	0.936458	0.999968	DSCR8
ENSG00000198055	2043.88	-0.0920656	0.10712	-0.859461	0.390086	0.999968	GRK6
ENSG00000198056	178.436	0.156309	0.112378	1.39092	0.16425	0.999968	PRIM1
ENSG00000198060	200.296	0.247557	0.152593	1.62234	0.104731	0.999968	MARCHF5
ENSG00000198062	4.36651	0.180085	0.900585	0.199964	0.841508	0.999968	POTEH
ENSG00000198064	41.6838	-0.0321599	0.399679	-0.0804642	0.935868	0.999968	NPIPB13
ENSG00000198074	0.389113	0.493318	2.9494	0.16726	0.867165	0.999968	AKR1B10
ENSG00000198075	0.891604	-1.86265	1.88253	-0.98944	0.322448	0.999968	SULT1C4
ENSG00000198077	0.450366	2.38688	2.89616	0.824153	0.409853	0.999968	CYP2A7
ENSG00000198081	425.447	0.0286545	0.0816171	0.351085	0.725525	0.999968	ZBTB14
ENSG00000198083	0.0577089	-0.407483	4.29836	-0.0947998	0.924474	0.999968	KRTAP9-9
ENSG00000198087	709.408	0.142812	0.15299	0.933468	0.350579	0.999968	CD2AP
ENSG00000198088	12.3005	-0.023627	0.389861	-0.0606038	0.951675	0.999968	NUP62CL
ENSG00000198089	706.819	-0.148134	0.0949699	-1.5598	0.118807	0.999968	SFI1
ENSG00000198090	0.141746	0.193915	4.29836	0.0451137	0.964017	0.999968	KRTAP4-6
ENSG00000198092	0.601097	0.0271495	3.26483	0.00831575	0.993365	0.999968	TMPRSS11F
ENSG00000198093	213.762	0.158599	0.103775	1.52829	0.12644	0.999968	ZNF649
ENSG00000198099	0.710211	-0.0235631	1.72735	-0.0136412	0.989116	0.999968	ADH4
ENSG00000198104	0.303353	-0.0970136	3.09681	-0.031327	0.975009	0.999968	OR2T6
ENSG00000198105	284.306	0.298073	0.147408	2.0221	0.0431663	0.999968	ZNF248
ENSG00000198106	1216.31	0.132245	0.221422	0.597255	0.550337	0.999968	AC025279.1
ENSG00000198108	1.62162	0.204212	1.23495	0.165361	0.86866	0.999968	CHSY3
ENSG00000198113	155.728	0.0446823	0.178106	0.250875	0.801911	0.999968	TOR4A
ENSG00000198121	3.05212	0.88508	0.952568	0.929151	0.352811	0.999968	LPAR1
ENSG00000198125	0.496103	2.94916	3.25101	0.907151	0.364327	0.999968	MB
ENSG00000198128	4.26471	1.36512	0.664769	2.05352	0.0400221	0.999968	OR2L3
ENSG00000198129	0	NA	NA	NA	NA	NA	DEFB107B
ENSG00000198130	277.548	0.294623	0.181655	1.62188	0.104829	0.999968	HIBCH
ENSG00000198131	409.331	0.196657	0.119337	1.64792	0.0993692	0.999968	ZNF544
ENSG00000198133	174.706	-0.0324661	0.126099	-0.257464	0.79682	0.999968	TMEM229B
ENSG00000198134	0.658982	0.659747	1.30375	0.506039	0.612829	0.999968	PTMAP9
ENSG00000198142	6.67657	0.364294	0.620143	0.587436	0.556911	0.999968	SOWAHC
ENSG00000198146	1003.85	0.167937	0.151497	1.10852	0.267639	0.999968	ZNF770
ENSG00000198153	1.63148	-0.0397001	1.10369	-0.0359705	0.971306	0.999968	ZNF849P
ENSG00000198155	19.3606	0.442283	0.376765	1.1739	0.240437	0.999968	ZNF876P
ENSG00000198156	66.3694	0.529899	0.620104	0.854532	0.39281	0.999968	NPIPB6
ENSG00000198157	10.1987	0.724627	0.505202	1.43433	0.151478	0.999968	HMGN5
ENSG00000198160	712.365	0.130953	0.168967	0.775022	0.438327	0.999968	MIER1
ENSG00000198162	1410.98	0.116267	0.078863	1.47429	0.140405	0.999968	MAN1A2
ENSG00000198168	384.467	0.0555192	0.210966	0.263166	0.792422	0.999968	SVIP
ENSG00000198169	350.937	0.0284053	0.0935108	0.303765	0.761307	0.999968	ZNF251
ENSG00000198171	236.97	0.000594569	0.11324	0.00525051	0.995811	0.999968	DDRGK1
ENSG00000198173	0.597904	0.527315	2.78778	0.189152	0.849973	0.999968	FAM47C
ENSG00000198176	349.695	-0.235216	0.15004	-1.56769	0.116954	0.999968	TFDP1
ENSG00000198178	14.0329	0.311408	0.454438	0.685259	0.49318	0.999968	CLEC4C
ENSG00000198182	171.837	0.140432	0.130374	1.07715	0.281413	0.999968	ZNF607
ENSG00000198183	0	NA	NA	NA	NA	NA	BPIFA1
ENSG00000198185	5.42478	1.10113	0.634121	1.73647	0.0824805	0.999968	ZNF334
ENSG00000198189	750.488	0.0475098	0.129675	0.366375	0.714085	0.999968	HSD17B11
ENSG00000198198	1281.84	-0.0159501	0.116898	-0.136444	0.89147	0.999968	SZT2
ENSG00000198203	5.71454	1.09161	0.804955	1.35611	0.175065	0.999968	SULT1C2
ENSG00000198205	406.922	-0.059226	0.153223	-0.386533	0.699102	0.999968	ZXDA
ENSG00000198208	32.4396	0.0102352	0.408672	0.025045	0.980019	0.999968	RPS6KL1
ENSG00000198211	0.354867	-1.00385	4.29589	-0.233677	0.815236	0.999968	AC092143.1
ENSG00000198216	22.9666	0.115565	0.363193	0.318193	0.750338	0.999968	CACNA1E
ENSG00000198217	0.288249	-0.161667	3.5908	-0.0450227	0.964089	0.999968	OR51H2P
ENSG00000198218	1262.58	-0.120811	0.0733404	-1.64726	0.0995037	0.999968	QRICH1
ENSG00000198221	0.363609	0.660856	2.97417	0.222198	0.824159	0.999968	AFDN-DT
ENSG00000198223	4.52436	-0.0161704	0.599769	-0.026961	0.978491	0.999968	CSF2RA
ENSG00000198225	2.43037	-1.18543	0.996902	-1.18912	0.234394	0.999968	FKBP1C
ENSG00000198231	1191.8	0.112951	0.0783318	1.44196	0.149315	0.999968	DDX42
ENSG00000198237	120.073	0.236054	0.233584	1.01058	0.31222	0.999968	GUSBP13
ENSG00000198242	10803	-0.13871	0.174846	-0.793329	0.427586	0.999968	RPL23A
ENSG00000198246	25.6103	-0.400654	0.246713	-1.62397	0.104382	0.999968	SLC29A3
ENSG00000198251	0	NA	NA	NA	NA	NA	CYP2A7P2
ENSG00000198252	459.695	0.242887	0.209873	1.15731	0.247147	0.999968	STYX
ENSG00000198258	460.212	-0.140707	0.143844	-0.978187	0.327982	0.999968	UBL5
ENSG00000198261	0.689096	0.00321781	1.47866	0.00217617	0.998264	0.999968	OR5BB1P
ENSG00000198265	1513.35	0.202418	0.14684	1.37849	0.168051	0.999968	HELZ
ENSG00000198270	71.6403	0.253641	0.168142	1.5085	0.131428	0.999968	TMEM116
ENSG00000198271	0.0256456	-0.17558	4.29836	-0.0408483	0.967417	0.999968	KRTAP4-5
ENSG00000198276	431.328	-0.303327	0.151278	-2.0051	0.0449527	0.999968	UCKL1
ENSG00000198277	0	NA	NA	NA	NA	NA	AC021146.1
ENSG00000198283	0.879537	0.816607	1.30276	0.62683	0.53077	0.999968	OR5B21
ENSG00000198284	0.0700175	0.515744	4.29836	0.119986	0.904494	0.999968	NUP210P1
ENSG00000198286	1764.06	-0.154727	0.120343	-1.28571	0.198543	0.999968	CARD11
ENSG00000198298	75.1053	0.130121	0.157073	0.828415	0.407436	0.999968	ZNF485
ENSG00000198300	7.52068	0.885147	0.677292	1.30689	0.19125	0.999968	PEG3
ENSG00000198301	662.861	6.54549e-06	0.0939121	6.96981e-05	0.999944	0.999968	SDAD1
ENSG00000198312	2.2253	1.20089	1.19524	1.00472	0.315029	0.999968	BMS1P9
ENSG00000198315	662.045	0.261999	0.182037	1.43926	0.150077	0.999968	ZKSCAN8
ENSG00000198324	127.582	-0.109389	0.219439	-0.498491	0.618138	0.999968	PHETA1
ENSG00000198326	1.67322	1.37927	1.13441	1.21584	0.224044	0.999968	TMEM239
ENSG00000198331	102.743	-0.184631	0.200525	-0.920743	0.357185	0.999968	HYLS1
ENSG00000198336	0.852652	0.708492	1.39214	0.508924	0.610806	0.999968	MYL4
ENSG00000198342	51.2946	0.24652	0.262409	0.939449	0.3475	0.999968	ZNF442
ENSG00000198346	250.939	0.187726	0.130262	1.44114	0.149544	0.999968	ZNF813
ENSG00000198353	22.2941	-0.107314	0.333741	-0.321548	0.747795	0.999968	HOXC4
ENSG00000198354	0.0611545	0.445033	4.29836	0.103536	0.917538	0.999968	DCAF12L2
ENSG00000198355	623.127	-0.371381	0.160513	-2.31371	0.0206837	0.999968	PIM3
ENSG00000198356	221.336	-0.293265	0.156413	-1.87495	0.0607998	0.999968	GET3
ENSG00000198358	1.33388	-1.27684	1.65386	-0.772034	0.440094	0.999968	AL354714.1
ENSG00000198363	260.069	-0.00177005	0.202114	-0.00875765	0.993012	0.999968	ASPH
ENSG00000198367	0.115201	-0.613832	4.29808	-0.142815	0.886436	0.999968	OR7A11P
ENSG00000198369	8.64451	0.685132	0.547067	1.25237	0.210434	0.999968	SPRED2
ENSG00000198373	700.849	-0.0377811	0.0720743	-0.524196	0.600142	0.999968	WWP2
ENSG00000198380	384.673	0.174118	0.155675	1.11848	0.263364	0.999968	GFPT1
ENSG00000198382	1708.27	0.168562	0.0791304	2.13018	0.0331569	0.999968	UVRAG
ENSG00000198390	0.11345	1.31135	4.2907	0.305627	0.759889	0.999968	KRTAP13-1
ENSG00000198393	409.847	0.137162	0.119776	1.14516	0.252145	0.999968	ZNF26
ENSG00000198398	1.66718	0.928511	1.33009	0.698079	0.485128	0.999968	TMEM207
ENSG00000198399	3637.41	0.0244868	0.0963637	0.254108	0.799412	0.999968	ITSN2
ENSG00000198400	0.383827	0.02961	2.37072	0.0124899	0.990035	0.999968	NTRK1
ENSG00000198406	109.063	-0.284865	0.361149	-0.788774	0.430244	0.999968	BZW1P2
ENSG00000198408	5317.41	0.185349	0.107567	1.72311	0.084869	0.999968	OGA
ENSG00000198414	0.421268	-1.00107	2.95401	-0.338884	0.734697	0.999968	TATDN2P1
ENSG00000198416	58.2276	0.285058	0.285249	0.999328	0.317636	0.999968	ZNF658B
ENSG00000198417	8.29397	-0.489827	0.39278	-1.24708	0.212369	0.999968	MT1F
ENSG00000198420	273.133	0.149262	0.101288	1.47364	0.140577	0.999968	TCAF1
ENSG00000198429	28.3772	0.576873	0.295333	1.9533	0.0507842	0.999968	ZNF69
ENSG00000198431	478.94	0.0609979	0.109337	0.55789	0.576919	0.999968	TXNRD1
ENSG00000198435	3.29719	-0.404858	0.756808	-0.534955	0.592681	0.999968	NRARP
ENSG00000198440	115.875	0.307422	0.147179	2.08876	0.0367292	0.999968	ZNF583
ENSG00000198443	0.172317	-0.507523	4.29836	-0.118074	0.906009	0.999968	KRTAP4-1
ENSG00000198445	0.311195	0.653585	3.06011	0.213582	0.830873	0.999968	CCT8L2
ENSG00000198452	0.14437	-0.28113	4.29832	-0.0654046	0.947852	0.999968	OR14L1P
ENSG00000198453	226.25	0.267688	0.135677	1.97299	0.0484972	0.999968	ZNF568
ENSG00000198454	0.0582656	-0.0650133	4.29836	-0.0151252	0.987932	0.999968	LINC02692
ENSG00000198455	388.425	-0.0777177	0.149347	-0.520383	0.602796	0.999968	ZXDB
ENSG00000198464	465.452	0.156103	0.110482	1.41293	0.157677	0.999968	ZNF480
ENSG00000198466	598.09	0.107469	0.111241	0.966096	0.333996	0.999968	ZNF587
ENSG00000198467	14.2895	-0.143298	0.304936	-0.469928	0.638407	0.999968	TPM2
ENSG00000198468	33.3025	-0.138152	0.435066	-0.317541	0.750833	0.999968	FLVCR1-DT
ENSG00000198471	0.496552	1.29624	2.2436	0.577752	0.563432	0.999968	RTP2
ENSG00000198478	8.85014	0.128173	0.764174	0.167728	0.866797	0.999968	SH3BGRL2
ENSG00000198482	470.196	0.332253	0.100403	3.30919	0.000935667	0.999968	ZNF808
ENSG00000198483	0.541224	0.299209	1.41443	0.21154	0.832466	0.999968	ANKRD35
ENSG00000198488	0.875059	1.27449	1.10936	1.14886	0.250614	0.999968	B3GNT6
ENSG00000198491	1.19503	1.69344	1.664	1.01769	0.308824	0.999968	AC007920.1
ENSG00000198492	820.745	0.0214426	0.072323	0.296483	0.766861	0.999968	YTHDF2
ENSG00000198496	35.2072	-0.277926	0.258763	-1.07406	0.282798	0.999968	NBR2
ENSG00000198498	222.525	0.278006	0.132035	2.10556	0.0352429	0.999968	TMA16
ENSG00000198502	792.606	-1.23203	3.86299	-0.318933	NA	NA	HLA-DRB5
ENSG00000198513	37.54	0.253031	0.208805	1.2118	0.225588	0.999968	ATL1
ENSG00000198515	2.76948	0.61726	1.1224	0.549949	0.582355	0.999968	CNGA1
ENSG00000198517	310.392	-0.178394	0.164009	-1.08771	0.276723	0.999968	MAFK
ENSG00000198520	129.521	-0.415845	0.204454	-2.03394	0.0419581	0.999968	ARMH1
ENSG00000198521	513.362	0.127209	0.149694	0.849791	0.395442	0.999968	ZNF43
ENSG00000198522	313.665	-0.0911452	0.110206	-0.827047	0.40821	0.999968	GPN1
ENSG00000198523	1.2617	-0.879232	1.48436	-0.59233	0.553629	0.999968	PLN
ENSG00000198526	0.405469	1.35463	2.26065	0.599222	0.549025	0.999968	PABPC1P2
ENSG00000198535	0.693495	1.07199	1.61128	0.665302	0.505857	0.999968	C2CD4A
ENSG00000198538	299.851	0.327136	0.161822	2.02158	0.0432199	0.999968	ZNF28
ENSG00000198542	1.63453	-0.936933	1.47344	-0.635883	0.524853	0.999968	ITGBL1
ENSG00000198546	197.557	-0.182733	0.162593	-1.12386	0.261071	0.999968	ZNF511
ENSG00000198547	2.51694	0.712037	0.717168	0.992845	0.320785	0.999968	C20orf203
ENSG00000198551	220.785	0.283828	0.163121	1.73999	0.0818616	0.999968	ZNF627
ENSG00000198553	12.3413	0.121528	0.426865	0.284698	0.775875	0.999968	KCNRG
ENSG00000198554	98.6594	0.245221	0.125773	1.94972	0.05121	0.999968	WDHD1
ENSG00000198555	0	NA	NA	NA	NA	NA	AC133561.1
ENSG00000198556	151.927	0.139501	0.132147	1.05565	0.291129	0.999968	ZNF789
ENSG00000198561	360.875	0.224867	0.21457	1.04799	0.294643	0.999968	CTNND1
ENSG00000198563	2202.13	0.0146072	0.107632	0.135715	0.892047	0.999968	DDX39B
ENSG00000198569	0.269704	0.811384	3.18337	0.254882	0.798814	0.999968	SLC34A3
ENSG00000198570	2.17138	0.33835	1.18619	0.285242	0.775459	0.999968	RD3
ENSG00000198573	0.0942515	-0.231488	4.29835	-0.0538551	0.957051	0.999968	SPANXC
ENSG00000198574	3.08249	0.120199	1.06574	0.112785	0.910201	0.999968	SH2D1B
ENSG00000198576	1.20355	-1.17995	1.04922	-1.1246	0.260758	0.999968	ARC
ENSG00000198580	0.968508	-0.374088	1.18975	-0.314426	0.753197	0.999968	AC073343.1
ENSG00000198585	242.558	-0.032977	0.107583	-0.306525	0.759205	0.999968	NUDT16
ENSG00000198586	1157.92	0.178652	0.215369	0.829515	0.406813	0.999968	TLK1
ENSG00000198589	3677.31	0.19297	0.101594	1.89942	0.057509	0.999968	LRBA
ENSG00000198590	24.2873	0.199971	0.38448	0.520109	0.602988	0.999968	C3orf35
ENSG00000198597	2.67325	0.769526	0.966892	0.795876	0.426104	0.999968	ZNF536
ENSG00000198598	221.694	0.135591	0.409445	0.331158	0.740525	0.999968	MMP17
ENSG00000198601	0.256638	0.30151	2.4764	0.121754	0.903094	0.999968	OR2M2
ENSG00000198604	1430.95	0.124432	0.0832783	1.49418	0.13513	0.999968	BAZ1A
ENSG00000198610	0.306036	0.46137	2.39551	0.192598	0.847274	0.999968	AKR1C4
ENSG00000198612	337.066	-0.00707205	0.0892706	-0.0792204	0.936857	0.999968	COPS8
ENSG00000198618	87.8913	-0.209652	0.192644	-1.08829	0.276467	0.999968	PPIAP22
ENSG00000198624	1422.48	-0.200914	0.099102	-2.02734	0.0426276	0.999968	CCDC69
ENSG00000198625	3698.75	0.183853	0.164565	1.11721	0.263905	0.999968	MDM4
ENSG00000198626	2.906	0.121806	0.94745	0.128562	0.897705	0.999968	RYR2
ENSG00000198633	3.9116	0.461127	0.645879	0.713953	0.475256	0.999968	ZNF534
ENSG00000198642	445.442	0.260334	0.116593	2.23285	0.0255589	0.999968	KLHL9
ENSG00000198643	0.119931	0.330442	4.29836	0.0768764	0.938722	0.999968	FAM3D
ENSG00000198646	266.827	0.0683126	0.23408	0.291834	0.770413	0.999968	NCOA6
ENSG00000198648	183.036	0.346997	0.14579	2.38011	0.0173074	0.999968	STK39
ENSG00000198650	2.38635	-0.522522	1.12339	-0.465129	0.641839	0.999968	TAT
ENSG00000198658	0.536673	-2.21997	1.77469	-1.25091	0.210967	0.999968	ABHD17AP1
ENSG00000198663	902.689	0.0387131	0.0694904	0.557099	0.57746	0.999968	C6orf89
ENSG00000198668	3797.92	-0.138259	0.112194	-1.23232	0.217829	0.999968	CALM1
ENSG00000198670	0.761529	2.12563	1.52959	1.38968	0.164627	0.999968	LPA
ENSG00000198671	0.171299	0.220075	4.29836	0.0511997	0.959166	0.999968	AC135895.1
ENSG00000198673	25.4679	0.333453	0.329219	1.01286	0.311126	0.999968	TAFA2
ENSG00000198674	0.306221	-1.46377	3.62786	-0.403481	0.686594	0.999968	OR10G6
ENSG00000198677	1803.76	0.187799	0.0821852	2.28507	0.0223088	0.999968	TTC37
ENSG00000198678	0.156349	-0.714034	4.2978	-0.16614	0.868047	0.999968	OR5BS1P
ENSG00000198680	13.3979	0.0374769	0.406805	0.0921251	0.926599	0.999968	TUSC1
ENSG00000198681	1.01416	0.600099	1.79981	0.333424	0.738815	0.999968	MAGEA1
ENSG00000198682	1.67935	-1.80385	1.22333	-1.47454	0.140335	0.999968	PAPSS2
ENSG00000198685	0.860111	2.00989	1.64274	1.2235	0.221142	0.999968	LINC01565
ENSG00000198689	257.576	0.126559	0.125103	1.01163	0.311714	0.999968	SLC9A6
ENSG00000198690	424.957	0.0368031	0.100759	0.36526	0.714918	0.999968	FAN1
ENSG00000198691	0.495494	0.486277	1.88871	0.257465	0.79682	0.999968	ABCA4
ENSG00000198692	69.38	0.438948	0.445281	0.985778	0.324242	0.999968	EIF1AY
ENSG00000198695	419.492	-0.0563023	0.259429	-0.217024	0.82819	0.999968	MT-ND6
ENSG00000198700	844.28	0.0656828	0.0836678	0.785043	0.432428	0.999968	IPO9
ENSG00000198703	0.520968	-1.17328	1.93144	-0.607464	0.543543	0.999968	OR10R3P
ENSG00000198704	0.880554	1.31825	1.08055	1.21998	0.222473	0.999968	GPX6
ENSG00000198707	594.421	0.216103	0.134555	1.60606	0.10826	0.999968	CEP290
ENSG00000198711	1.25591	0.195387	1.19005	0.164184	0.869586	0.999968	SSBP3-AS1
ENSG00000198712	5513.93	-0.285061	0.259956	-1.09657	0.272828	0.999968	MT-CO2
ENSG00000198715	61.0577	-0.113851	0.180519	-0.630687	0.528245	0.999968	GLMP
ENSG00000198718	512.122	0.14127	0.0953877	1.48101	0.138605	0.999968	TOGARAM1
ENSG00000198719	14.5497	-0.261821	0.497855	-0.525897	0.598959	0.999968	DLL1
ENSG00000198720	6.94284	-0.932876	0.489157	-1.90711	0.0565066	0.999968	ANKRD13B
ENSG00000198721	278.572	0.00731177	0.124332	0.0588082	0.953105	0.999968	ECI2
ENSG00000198722	9.1953	-0.272143	0.669854	-0.406272	0.684543	0.999968	UNC13B
ENSG00000198723	0.991383	1.24917	1.2982	0.962236	0.335931	0.999968	TEX45
ENSG00000198727	3758.5	-0.10999	0.205374	-0.535561	0.592262	0.999968	MT-CYB
ENSG00000198728	805.244	-0.21231	0.115379	-1.84011	0.0657519	0.999968	LDB1
ENSG00000198729	1.1967	1.28859	1.41684	0.909481	0.363097	0.999968	PPP1R14C
ENSG00000198730	732.959	-0.00584987	0.100724	-0.0580785	0.953686	0.999968	CTR9
ENSG00000198732	1.66006	0.327388	1.00504	0.325747	0.744616	0.999968	SMOC1
ENSG00000198734	6.90771	0.713806	0.590718	1.20837	0.226905	0.999968	F5
ENSG00000198736	43.7136	0.00988387	0.253771	0.038948	0.968932	0.999968	MSRB1
ENSG00000198738	0	NA	NA	NA	NA	NA	SMIM11P1
ENSG00000198739	1.28554	1.53839	1.68432	0.913357	0.361055	0.999968	LRRTM3
ENSG00000198740	1086.1	0.205643	0.150887	1.36289	0.172916	0.999968	ZNF652
ENSG00000198742	280.153	-0.204252	0.151916	-1.3445	0.178787	0.999968	SMURF1
ENSG00000198743	624.298	0.192194	0.235382	0.81652	0.414203	0.999968	SLC5A3
ENSG00000198744	233.914	-0.609724	0.364819	-1.6713	0.0946619	0.999968	MTCO3P12
ENSG00000198746	117.574	-0.253679	0.176709	-1.43557	0.151125	0.999968	GPATCH3
ENSG00000198752	365.83	-0.152402	0.155097	-0.982625	0.325792	0.999968	CDC42BPB
ENSG00000198753	0.848644	-0.051912	1.13159	-0.0458754	0.96341	0.999968	PLXNB3
ENSG00000198754	15.4339	-0.919613	0.584909	-1.57223	0.115897	0.999968	OXCT2
ENSG00000198755	11229.8	-0.0625411	0.176372	-0.354598	0.722891	0.999968	RPL10A
ENSG00000198756	3.66689	-0.535546	0.801864	-0.667876	0.504213	0.999968	COLGALT2
ENSG00000198758	0.877764	2.14315	1.45201	1.47599	0.139947	0.999968	EPS8L3
ENSG00000198759	0.443613	-0.564333	2.95111	-0.191227	0.848348	0.999968	EGFL6
ENSG00000198763	2463.45	-0.133707	0.179626	-0.744363	0.456657	0.999968	MT-ND2
ENSG00000198765	1.3233	1.46463	1.03346	1.41721	0.156422	0.999968	SYCP1
ENSG00000198768	0.250809	0.993513	3.20694	0.309801	0.756712	0.999968	APCDD1L
ENSG00000198771	3623.65	-0.067623	0.106103	-0.637335	0.523907	0.999968	RCSD1
ENSG00000198774	1.06065	2.00992	2.05896	0.976182	0.328974	0.999968	RASSF9
ENSG00000198780	197.418	0.180858	0.236893	0.763457	0.445191	0.999968	FAM169A
ENSG00000198783	281.616	-0.112044	0.109221	-1.02585	0.304963	0.999968	ZNF830
ENSG00000198785	3.12014	1.57524	0.898392	1.7534	0.0795332	0.999968	GRIN3A
ENSG00000198786	2420.75	-0.103178	0.197015	-0.523705	0.600483	0.999968	MT-ND5
ENSG00000198787	0.0562172	0.491449	4.29836	0.114334	0.908973	0.999968	OR7E103P
ENSG00000198788	1.41609	-0.776606	1.13554	-0.683911	0.494031	0.999968	MUC2
ENSG00000198791	1281.86	0.0229994	0.101384	0.226854	0.820537	0.999968	CNOT7
ENSG00000198792	84.3327	0.0959173	0.166914	0.574652	0.565526	0.999968	TMEM184B
ENSG00000198793	1342.73	-0.00766131	0.0539957	-0.141888	0.887169	0.999968	MTOR
ENSG00000198794	20.8975	-0.18019	0.402817	-0.447325	0.65464	0.999968	SCAMP5
ENSG00000198795	2.23044	-0.450511	1.02981	-0.437471	0.66177	0.999968	ZNF521
ENSG00000198796	5.59727	0.194038	0.623183	0.311366	0.755522	0.999968	ALPK2
ENSG00000198797	0.560662	1.90461	1.80774	1.05359	0.292072	0.999968	BRINP2
ENSG00000198798	0.374232	0.824068	3.40139	0.242274	0.808568	0.999968	MAGEB3
ENSG00000198799	556.788	0.291486	0.132458	2.20059	0.0277652	0.999968	LRIG2
ENSG00000198804	25178.2	-0.0197374	0.227368	-0.086808	0.930824	0.999968	MT-CO1
ENSG00000198805	456.472	0.125175	0.167307	0.748174	0.454355	0.999968	PNP
ENSG00000198807	1.98673	1.58537	1.0837	1.46292	0.143488	0.999968	PAX9
ENSG00000198812	0.6738	0.351998	2.67571	0.131553	0.895338	0.999968	LRRC10
ENSG00000198814	137.227	0.0730315	0.206031	0.354468	0.722988	0.999968	GK
ENSG00000198815	642.154	0.0521179	0.108944	0.478393	0.632371	0.999968	FOXJ3
ENSG00000198816	52.941	-0.430679	0.276847	-1.55566	0.11979	0.999968	ZNF358
ENSG00000198818	309.346	0.249879	0.127577	1.95866	0.0501527	0.999968	SFT2D1
ENSG00000198821	51.6154	0.374674	0.347387	1.07855	0.280789	0.999968	CD247
ENSG00000198822	0.9883	0.128523	1.7877	0.0718929	0.942687	0.999968	GRM3
ENSG00000198824	97.706	0.153144	0.263088	0.582103	0.560497	0.999968	CHAMP1
ENSG00000198825	593.363	0.288852	0.14223	2.03089	0.0422665	0.999968	INPP5F
ENSG00000198826	87.2939	0.271552	0.266731	1.01808	0.308642	0.999968	ARHGAP11A
ENSG00000198829	2.91886	0.992376	1.20804	0.821476	0.411375	0.999968	SUCNR1
ENSG00000198830	3428.52	0.00870303	0.119864	0.0726072	0.942119	0.999968	HMGN2
ENSG00000198832	107.34	-0.364289	0.236857	-1.53801	0.124047	0.999968	SELENOM
ENSG00000198833	2594.69	0.00317656	0.214905	0.0147812	0.988207	0.999968	UBE2J1
ENSG00000198835	2.09531	-0.451989	0.850665	-0.531336	0.595186	0.999968	GJC2
ENSG00000198836	1175.17	0.120123	0.0988958	1.21465	0.224501	0.999968	OPA1
ENSG00000198837	1649.08	-0.0832624	0.104774	-0.794689	0.426795	0.999968	DENND4B
ENSG00000198838	2.88445	0.806339	0.981923	0.821183	0.411542	0.999968	RYR3
ENSG00000198839	287.78	0.176345	0.109433	1.61145	0.107083	0.999968	ZNF277
ENSG00000198840	1877.92	-0.336945	0.289944	-1.1621	0.245194	0.999968	MT-ND3
ENSG00000198841	158.977	-0.365812	0.135498	-2.69976	0.00693903	0.999968	KTI12
ENSG00000198842	1.9004	1.37823	1.00296	1.37415	0.169394	0.999968	STYXL2
ENSG00000198843	762.78	-0.0506587	0.116008	-0.436685	0.66234	0.999968	SELENOT
ENSG00000198844	1.03478	1.31196	1.54305	0.850242	0.39519	0.999968	ARHGEF15
ENSG00000198846	62.0695	0.202229	0.437437	0.462303	0.643864	0.999968	TOX
ENSG00000198848	5.79845	0.743201	0.756476	0.982452	0.325877	0.999968	CES1
ENSG00000198851	4.68038	0.021717	0.642447	0.0338036	0.973034	0.999968	CD3E
ENSG00000198853	4.94537	1.0501	0.533678	1.96767	0.049106	0.999968	RUSC2
ENSG00000198854	0.0885299	0.605166	4.29835	0.14079	0.888036	0.999968	C1orf68
ENSG00000198855	68.973	-0.0957778	0.165242	-0.579622	0.56217	0.999968	FICD
ENSG00000198856	342.057	-0.13055	0.150375	-0.86816	0.385307	0.999968	OSTC
ENSG00000198857	0.156136	-0.477324	4.29836	-0.111048	0.911578	0.999968	HSD3BP5
ENSG00000198858	923.019	0.00621202	0.158363	0.0392264	0.96871	0.999968	R3HDM4
ENSG00000198860	228.441	0.00256158	0.118677	0.0215845	0.982779	0.999968	TSEN15
ENSG00000198862	1036.95	0.219847	0.134535	1.63413	0.102232	0.999968	LTN1
ENSG00000198863	345.126	0.00100346	0.12291	0.00816419	0.993486	0.999968	RUNDC1
ENSG00000198865	59.7715	0.418717	0.379661	1.10287	0.270084	0.999968	CCDC152
ENSG00000198868	0.285243	-0.213242	3.626	-0.0588092	0.953104	0.999968	MTND4LP30
ENSG00000198870	4.32664	-0.0451766	0.521002	-0.0867111	0.930901	0.999968	STKLD1
ENSG00000198873	441.679	0.0620194	0.130132	0.476589	0.633655	0.999968	GRK5
ENSG00000198874	364.622	0.1594	0.090136	1.76844	0.0769873	0.999968	TYW1
ENSG00000198876	30.4354	-0.231738	0.503129	-0.460592	0.645091	0.999968	DCAF12
ENSG00000198879	180.486	-0.00503937	0.23452	-0.021488	0.982856	0.999968	SFMBT2
ENSG00000198881	0.678294	2.82247	2.12483	1.32833	0.184069	0.999968	ASB12
ENSG00000198883	5.97863	-0.207225	0.543506	-0.381275	0.702999	0.999968	PNMA5
ENSG00000198885	27.6086	-0.0519362	0.322581	-0.161002	0.872092	0.999968	ITPRIPL1
ENSG00000198886	3450.9	-0.151239	0.217022	-0.696883	0.485876	0.999968	MT-ND4
ENSG00000198887	999.996	0.0913625	0.130534	0.699915	0.48398	0.999968	SMC5
ENSG00000198888	1849.31	-0.171305	0.186857	-0.916769	0.359264	0.999968	MT-ND1
ENSG00000198889	1.12305	0.88897	1.41148	0.629812	0.528817	0.999968	DCAF12L1
ENSG00000198890	172.856	-0.0186014	0.135381	-0.1374	0.890714	0.999968	PRMT6
ENSG00000198892	1.30598	0.619733	0.881321	0.703187	0.481939	0.999968	SHISA4
ENSG00000198894	420.666	-0.0101571	0.146795	-0.0691924	0.944837	0.999968	CIPC
ENSG00000198898	889.7	0.105432	0.122913	0.857773	0.391018	0.999968	CAPZA2
ENSG00000198899	2123.13	-0.185351	0.2216	-0.83642	0.402919	0.999968	MT-ATP6
ENSG00000198900	427.801	0.0809807	0.143626	0.563829	0.57287	0.999968	TOP1
ENSG00000198901	69.0058	-0.11515	0.238581	-0.482644	0.629349	0.999968	PRC1
ENSG00000198908	13.6014	0.280405	0.323248	0.867459	0.385691	0.999968	BHLHB9
ENSG00000198909	832.864	-0.132275	0.0875468	-1.51091	0.130812	0.999968	MAP3K3
ENSG00000198910	48.7669	-0.437701	0.318685	-1.37346	0.16961	0.999968	L1CAM
ENSG00000198911	1194.34	-0.278581	0.154888	-1.79859	0.0720838	0.999968	SREBF2
ENSG00000198912	257.297	-0.0564991	0.103653	-0.545079	0.585699	0.999968	C1orf174
ENSG00000198914	4.04022	0.841119	0.607271	1.38508	0.166028	0.999968	POU3F3
ENSG00000198915	13.3652	0.543621	0.336139	1.61725	0.105824	0.999968	RASGEF1A
ENSG00000198917	445.56	-0.212613	0.143658	-1.48	0.138874	0.999968	SPOUT1
ENSG00000198918	15437.6	0.0671461	0.182278	0.368372	0.712596	0.999968	RPL39
ENSG00000198919	541.39	-0.00795395	0.149699	-0.053133	0.957626	0.999968	DZIP3
ENSG00000198920	190.761	0.0683513	0.095218	0.717841	0.472855	0.999968	KIAA0753
ENSG00000198923	0	NA	NA	NA	NA	NA	AC011611.1
ENSG00000198924	87.4719	0.0786818	0.159563	0.493107	0.621937	0.999968	DCLRE1A
ENSG00000198925	351.312	-0.281697	0.107827	-2.61248	0.00898873	0.999968	ATG9A
ENSG00000198929	4.17554	0.219728	0.805633	0.27274	0.785053	0.999968	NOS1AP
ENSG00000198930	0.245945	-1.10313	2.83821	-0.388672	0.697519	0.999968	CSAG1
ENSG00000198931	665.775	-0.253672	0.154457	-1.64235	0.100517	0.999968	APRT
ENSG00000198932	517.766	0.0540935	0.130645	0.41405	0.678837	0.999968	GPRASP1
ENSG00000198933	66.8217	-1.16179	0.454512	-2.55612	0.0105846	0.999968	TBKBP1
ENSG00000198934	90.1935	-0.229209	0.157766	-1.45284	0.146268	0.999968	MAGEE1
ENSG00000198937	78.0367	-0.515722	0.209338	-2.46358	0.0137556	0.999968	CCDC167
ENSG00000198938	14434	-0.197898	0.229634	-0.861796	0.3888	0.999968	MT-CO3
ENSG00000198939	24.3777	0.850745	0.306586	2.7749	0.00552195	0.999968	ZFP2
ENSG00000198944	0.843425	1.92752	2.09568	0.919757	0.3577	0.999968	SOWAHA
ENSG00000198945	672.429	0.161798	0.106381	1.52092	0.128279	0.999968	L3MBTL3
ENSG00000198947	62.7638	-0.188329	0.232617	-0.80961	0.418164	0.999968	DMD
ENSG00000198948	10.2678	0.238517	0.620936	0.384124	0.700887	0.999968	MFAP3L
ENSG00000198951	179.985	-0.194826	0.125305	-1.55481	0.119991	0.999968	NAGA
ENSG00000198952	920.188	-0.117554	0.114602	-1.02576	0.305007	0.999968	SMG5
ENSG00000198954	70.4092	0.157737	0.170494	0.925178	0.354873	0.999968	KIFBP
ENSG00000198959	31.4417	0.00483325	0.345877	0.0139739	0.988851	0.999968	TGM2
ENSG00000198960	255.262	-0.134243	0.136365	-0.98444	0.324899	0.999968	ARMCX6
ENSG00000198961	1967.46	0.0894052	0.1026	0.871391	0.383541	0.999968	PJA2
ENSG00000198963	7.30789	0.544066	0.625106	0.870358	0.384105	0.999968	RORB
ENSG00000198964	366.967	0.0876583	0.117199	0.747942	0.454495	0.999968	SGMS1
ENSG00000198965	0.184567	0.310353	4.2983	0.0722036	0.94244	0.999968	OR10R2
ENSG00000198967	0.29143	0.870853	3.59603	0.242171	0.808648	0.999968	OR10Z1
ENSG00000198972	0	NA	NA	NA	NA	NA	MIRLET7E
ENSG00000198973	0	NA	NA	NA	NA	NA	MIR375
ENSG00000198974	0	NA	NA	NA	NA	NA	MIR30E
ENSG00000198975	0	NA	NA	NA	NA	NA	MIRLET7A2
ENSG00000198976	0	NA	NA	NA	NA	NA	MIR429
ENSG00000198982	0	NA	NA	NA	NA	NA	MIR380
ENSG00000198983	0	NA	NA	NA	NA	NA	MIR449A
ENSG00000198984	0	NA	NA	NA	NA	NA	MIR345
ENSG00000198987	0	NA	NA	NA	NA	NA	MIR16-2
ENSG00000198995	0	NA	NA	NA	NA	NA	MIR340
ENSG00000198997	0	NA	NA	NA	NA	NA	MIR107
ENSG00000199001	0	NA	NA	NA	NA	NA	MIR448
ENSG00000199005	0	NA	NA	NA	NA	NA	MIR370
ENSG00000199012	0	NA	NA	NA	NA	NA	MIR412
ENSG00000199015	0	NA	NA	NA	NA	NA	MIR377
ENSG00000199017	0	NA	NA	NA	NA	NA	MIR1-1
ENSG00000199020	0	NA	NA	NA	NA	NA	MIR381
ENSG00000199023	0	NA	NA	NA	NA	NA	MIR339
ENSG00000199024	0	NA	NA	NA	NA	NA	MIR103A2
ENSG00000199025	0	NA	NA	NA	NA	NA	MIR369
ENSG00000199030	0	NA	NA	NA	NA	NA	MIRLET7C
ENSG00000199031	0	NA	NA	NA	NA	NA	MIR371A
ENSG00000199032	0	NA	NA	NA	NA	NA	MIR425
ENSG00000199035	0	NA	NA	NA	NA	NA	MIR103A1
ENSG00000199036	0	NA	NA	NA	NA	NA	MIR219A1
ENSG00000199038	0	NA	NA	NA	NA	NA	MIR210
ENSG00000199043	0	NA	NA	NA	NA	NA	MIR335
ENSG00000199047	0	NA	NA	NA	NA	NA	MIR378A
ENSG00000199051	0	NA	NA	NA	NA	NA	MIR361
ENSG00000199053	0	NA	NA	NA	NA	NA	MIR324
ENSG00000199059	0	NA	NA	NA	NA	NA	MIR135B
ENSG00000199065	0	NA	NA	NA	NA	NA	MIR101-2
ENSG00000199069	0	NA	NA	NA	NA	NA	MIR323A
ENSG00000199072	0	NA	NA	NA	NA	NA	MIRLET7F1
ENSG00000199075	0	NA	NA	NA	NA	NA	MIR26A1
ENSG00000199077	0	NA	NA	NA	NA	NA	MIR129-2
ENSG00000199080	0	NA	NA	NA	NA	NA	MIR133B
ENSG00000199082	0	NA	NA	NA	NA	NA	MIR342
ENSG00000199085	0	NA	NA	NA	NA	NA	MIR148A
ENSG00000199088	0	NA	NA	NA	NA	NA	MIR379
ENSG00000199090	0	NA	NA	NA	NA	NA	MIR326
ENSG00000199092	0	NA	NA	NA	NA	NA	MIR410
ENSG00000199094	0	NA	NA	NA	NA	NA	MIR30C2
ENSG00000199095	0	NA	NA	NA	NA	NA	MIR372
ENSG00000199102	0	NA	NA	NA	NA	NA	MIR302C
ENSG00000199104	0	NA	NA	NA	NA	NA	MIR346
ENSG00000199107	0	NA	NA	NA	NA	NA	MIR409
ENSG00000199109	0	NA	NA	NA	NA	NA	MIR411
ENSG00000199121	0	NA	NA	NA	NA	NA	MIR26B
ENSG00000199122	0	NA	NA	NA	NA	NA	MIR148B
ENSG00000199127	0	NA	NA	NA	NA	NA	MIR383
ENSG00000199130	0	NA	NA	NA	NA	NA	MIR365A
ENSG00000199132	0	NA	NA	NA	NA	NA	MIR450A1
ENSG00000199133	0.0282937	-0.094557	4.29836	-0.0219984	0.982449	0.999968	MIRLET7D
ENSG00000199135	0	NA	NA	NA	NA	NA	MIR101-1
ENSG00000199143	0	NA	NA	NA	NA	NA	MIR373
ENSG00000199145	0	NA	NA	NA	NA	NA	MIR302D
ENSG00000199150	0	NA	NA	NA	NA	NA	MIRLET7G
ENSG00000199151	0	NA	NA	NA	NA	NA	MIR337
ENSG00000199153	0	NA	NA	NA	NA	NA	MIR30D
ENSG00000199156	0	NA	NA	NA	NA	NA	MIR422A
ENSG00000199157	0	NA	NA	NA	NA	NA	MIR208A
ENSG00000199158	0.160709	1.6699	4.2758	0.390546	0.696133	0.999968	MIR96
ENSG00000199161	0	NA	NA	NA	NA	NA	MIR126
ENSG00000199165	0	NA	NA	NA	NA	NA	MIRLET7A1
ENSG00000199168	0	NA	NA	NA	NA	NA	MIR374A
ENSG00000199169	0	NA	NA	NA	NA	NA	MIR367
ENSG00000199172	0	NA	NA	NA	NA	NA	MIR331
ENSG00000199177	0	NA	NA	NA	NA	NA	MIR31
ENSG00000199179	0	NA	NA	NA	NA	NA	MIRLET7I
ENSG00000199196	0	NA	NA	NA	NA	NA	AL160394.1
ENSG00000199197	0	NA	NA	NA	NA	NA	RN7SKP72
ENSG00000199200	0	NA	NA	NA	NA	NA	Y_RNA
ENSG00000199201	0	NA	NA	NA	NA	NA	Y_RNA
ENSG00000199202	0	NA	NA	NA	NA	NA	RNA5SP289
ENSG00000199203	0	NA	NA	NA	NA	NA	Y_RNA
ENSG00000199204	0	NA	NA	NA	NA	NA	Y_RNA
ENSG00000199212	0	NA	NA	NA	NA	NA	RNU105C
ENSG00000199217	0	NA	NA	NA	NA	NA	RNU6-1123P
ENSG00000199218	0.249701	0.347205	3.72438	0.0932249	0.925725	0.999968	RN7SKP184
ENSG00000199219	0	NA	NA	NA	NA	NA	RNU6-500P
ENSG00000199220	0	NA	NA	NA	NA	NA	Y_RNA
ENSG00000199222	0	NA	NA	NA	NA	NA	Y_RNA
ENSG00000199223	0.0244403	-0.20174	4.29836	-0.0469343	0.962566	0.999968	Y_RNA
ENSG00000199224	0	NA	NA	NA	NA	NA	Y_RNA
ENSG00000199226	0	NA	NA	NA	NA	NA	RNU6-50P
ENSG00000199231	0	NA	NA	NA	NA	NA	AC069285.1
ENSG00000199237	0	NA	NA	NA	NA	NA	RNU6-834P
ENSG00000199240	0	NA	NA	NA	NA	NA	RNA5SP46
ENSG00000199241	0.11345	1.31135	4.2907	0.305627	0.759889	0.999968	Y_RNA
ENSG00000199245	0	NA	NA	NA	NA	NA	Y_RNA
ENSG00000199246	0	NA	NA	NA	NA	NA	RNU6-896P
ENSG00000199248	0	NA	NA	NA	NA	NA	RNU6-28P
ENSG00000199251	0	NA	NA	NA	NA	NA	RNU6-664P
ENSG00000199260	0	NA	NA	NA	NA	NA	RNU6-874P
ENSG00000199263	0	NA	NA	NA	NA	NA	Y_RNA
ENSG00000199266	9.07051	-0.452324	0.658508	-0.686892	0.492151	0.999968	SNORA60
ENSG00000199270	0	NA	NA	NA	NA	NA	RNA5S12
ENSG00000199272	0	NA	NA	NA	NA	NA	RNU6-349P
ENSG00000199273	0	NA	NA	NA	NA	NA	Y_RNA
ENSG00000199276	0	NA	NA	NA	NA	NA	RNA5SP26
ENSG00000199279	0	NA	NA	NA	NA	NA	RNU6-661P
ENSG00000199282	0.0437375	-0.0204623	4.29836	-0.00476049	0.996202	0.999968	AL356754.1
ENSG00000199283	0.113624	-0.0573013	4.29835	-0.013331	0.989364	0.999968	RNU1-58P
ENSG00000199285	0	NA	NA	NA	NA	NA	Y_RNA
ENSG00000199286	0	NA	NA	NA	NA	NA	RNU6-1094P
ENSG00000199289	0	NA	NA	NA	NA	NA	RNU6-502P
ENSG00000199290	0	NA	NA	NA	NA	NA	Y_RNA
ENSG00000199291	0	NA	NA	NA	NA	NA	Y_RNA
ENSG00000199293	70.346	-0.252845	0.469219	-0.538863	0.589981	0.999968	SNORA21
ENSG00000199295	0	NA	NA	NA	NA	NA	RNU6-1312P
ENSG00000199299	0	NA	NA	NA	NA	NA	RNA5SP430
ENSG00000199301	0	NA	NA	NA	NA	NA	RNU6-208P
ENSG00000199303	0.0284875	-0.125781	4.29836	-0.0292626	0.976655	0.999968	Y_RNA
ENSG00000199306	0	NA	NA	NA	NA	NA	RNU6-858P
ENSG00000199308	0	NA	NA	NA	NA	NA	RNU6-222P
ENSG00000199311	0	NA	NA	NA	NA	NA	SNORD115-34
ENSG00000199313	0.0343619	-0.120717	4.29836	-0.0280844	0.977595	0.999968	RNU4-82P
ENSG00000199315	0	NA	NA	NA	NA	NA	RNA5SP347
ENSG00000199318	0	NA	NA	NA	NA	NA	RNA5SP52
ENSG00000199319	0	NA	NA	NA	NA	NA	RN7SKP25
ENSG00000199321	0	NA	NA	NA	NA	NA	AL512272.1
ENSG00000199322	0	NA	NA	NA	NA	NA	RNA5SP183
ENSG00000199325	0.0773948	1.14129	4.29476	0.26574	0.790439	0.999968	RNU4-39P
ENSG00000199326	0	NA	NA	NA	NA	NA	RNU6-1298P
ENSG00000199327	0	NA	NA	NA	NA	NA	RNU6-230P
ENSG00000199331	0.0991554	0.455176	4.29836	0.105895	0.915665	0.999968	Y_RNA
ENSG00000199332	0	NA	NA	NA	NA	NA	Y_RNA
ENSG00000199334	0	NA	NA	NA	NA	NA	RNA5S11
ENSG00000199335	0	NA	NA	NA	NA	NA	RNU6-204P
ENSG00000199337	0	NA	NA	NA	NA	NA	RNA5S3
ENSG00000199347	31.975	0.216028	0.623158	0.346667	0.728841	0.999968	RNU5E-1
ENSG00000199348	0	NA	NA	NA	NA	NA	RNU6-766P
ENSG00000199349	0	NA	NA	NA	NA	NA	Y_RNA
ENSG00000199350	0	NA	NA	NA	NA	NA	RNA5SP432
ENSG00000199352	0	NA	NA	NA	NA	NA	RNA5S1
ENSG00000199354	0	NA	NA	NA	NA	NA	RNA5SP273
ENSG00000199357	0	NA	NA	NA	NA	NA	Y_RNA
ENSG00000199360	0	NA	NA	NA	NA	NA	RNU6-1115P
ENSG00000199361	0.02628	0.566369	4.29836	0.131764	0.895171	0.999968	RNU1-150P
ENSG00000199362	0	NA	NA	NA	NA	NA	Y_RNA
ENSG00000199363	5.06481	-0.658464	0.753442	-0.873941	0.38215	0.999968	SNORA63E
ENSG00000199364	0	NA	NA	NA	NA	NA	RNA5SP327
ENSG00000199366	0.0514466	-0.129805	4.29836	-0.0301988	0.975909	0.999968	Y_RNA
ENSG00000199368	0	NA	NA	NA	NA	NA	RNU6-1084P
ENSG00000199370	0.244441	-0.17686	2.79453	-0.0632877	0.949537	0.999968	U3
ENSG00000199373	0	NA	NA	NA	NA	NA	RNA5SP453
ENSG00000199377	6.05682	-1.28551	0.915514	-1.40415	0.160275	0.999968	RNU5F-1
ENSG00000199378	0.0251772	-0.0751412	4.29836	-0.0174814	0.986053	0.999968	Y_RNA
ENSG00000199381	0	NA	NA	NA	NA	NA	RNU6-79P
ENSG00000199385	0	NA	NA	NA	NA	NA	RNU6-369P
ENSG00000199390	0	NA	NA	NA	NA	NA	SNORD114-7
ENSG00000199392	0	NA	NA	NA	NA	NA	AC124254.1
ENSG00000199394	0	NA	NA	NA	NA	NA	RNU6-600P
ENSG00000199395	0	NA	NA	NA	NA	NA	RNA5SP93
ENSG00000199396	0	NA	NA	NA	NA	NA	RNA5S5
ENSG00000199398	0.0280016	-0.0751412	4.29836	-0.0174814	0.986053	0.999968	Y_RNA
ENSG00000199400	0	NA	NA	NA	NA	NA	RNY4P19
ENSG00000199402	0	NA	NA	NA	NA	NA	RNA5SP308
ENSG00000199405	0.0235629	-0.0346295	4.29836	-0.00805646	0.993572	0.999968	SNORA1B
ENSG00000199407	0	NA	NA	NA	NA	NA	RNA5SP301
ENSG00000199409	0	NA	NA	NA	NA	NA	Y_RNA
ENSG00000199410	0	NA	NA	NA	NA	NA	Y_RNA
ENSG00000199411	0	NA	NA	NA	NA	NA	SNORD62
ENSG00000199415	0	NA	NA	NA	NA	NA	RNA5SP370
ENSG00000199420	0.131642	-0.336373	4.29836	-0.0782562	0.937624	0.999968	RN7SKP170
ENSG00000199422	0	NA	NA	NA	NA	NA	VTRNA3-1P
ENSG00000199424	0	NA	NA	NA	NA	NA	Y_RNA
ENSG00000199426	0.267009	-0.650228	4.29812	-0.151282	0.879753	0.999968	RNU1-108P
ENSG00000199436	17.549	0.0648241	0.42517	0.152466	0.878819	0.999968	SNORD9
ENSG00000199440	0	NA	NA	NA	NA	NA	Y_RNA
ENSG00000199442	0	NA	NA	NA	NA	NA	Y_RNA
ENSG00000199444	0	NA	NA	NA	NA	NA	Y_RNA
ENSG00000199446	0	NA	NA	NA	NA	NA	RNU6-543P
ENSG00000199448	0	NA	NA	NA	NA	NA	RNU6-845P
ENSG00000199450	0	NA	NA	NA	NA	NA	RNA5SP276
ENSG00000199453	0	NA	NA	NA	NA	NA	SNORD115-12
ENSG00000199454	0	NA	NA	NA	NA	NA	RNA5SP388
ENSG00000199455	0	NA	NA	NA	NA	NA	RNA5SP191
ENSG00000199458	0	NA	NA	NA	NA	NA	RNU4-35P
ENSG00000199459	0	NA	NA	NA	NA	NA	Y_RNA
ENSG00000199460	0	NA	NA	NA	NA	NA	RNU6-1216P
ENSG00000199461	0	NA	NA	NA	NA	NA	Y_RNA
ENSG00000199466	0	NA	NA	NA	NA	NA	Y_RNA
ENSG00000199468	0	NA	NA	NA	NA	NA	RNU6-556P
ENSG00000199469	0	NA	NA	NA	NA	NA	RNU1-62P
ENSG00000199470	0.0284875	-0.125781	4.29836	-0.0292626	0.976655	0.999968	AC011891.1
ENSG00000199471	0	NA	NA	NA	NA	NA	Y_RNA
ENSG00000199472	0.0251772	-0.0751412	4.29836	-0.0174814	0.986053	0.999968	Y_RNA
ENSG00000199473	0	NA	NA	NA	NA	NA	SNORA63
ENSG00000199474	0	NA	NA	NA	NA	NA	AC092324.1
ENSG00000199475	0.11499	0.515929	4.29836	0.120029	0.90446	0.999968	RN7SKP104
ENSG00000199476	0	NA	NA	NA	NA	NA	Y_RNA
ENSG00000199477	32.2107	0.0278138	0.552753	0.0503186	0.959868	0.999968	SNORA31
ENSG00000199480	0	NA	NA	NA	NA	NA	RNA5SP389
ENSG00000199482	0	NA	NA	NA	NA	NA	RNU6-633P
ENSG00000199483	0	NA	NA	NA	NA	NA	RNU4-15P
ENSG00000199487	0	NA	NA	NA	NA	NA	Y_RNA
ENSG00000199488	0	NA	NA	NA	NA	NA	RNU1-70P
ENSG00000199489	0	NA	NA	NA	NA	NA	SNORD115-25
ENSG00000199490	0	NA	NA	NA	NA	NA	Y_RNA
ENSG00000199492	0	NA	NA	NA	NA	NA	RNU6-1313P
ENSG00000199497	0.117777	-0.381124	4.29836	-0.0886673	0.929346	0.999968	RNU1-94P
ENSG00000199506	0	NA	NA	NA	NA	NA	RNU6-247P
ENSG00000199508	0	NA	NA	NA	NA	NA	RNA5SP110
ENSG00000199509	0	NA	NA	NA	NA	NA	RNA5SP477
ENSG00000199512	0	NA	NA	NA	NA	NA	RNU6-212P
ENSG00000199514	0	NA	NA	NA	NA	NA	RNU6-235P
ENSG00000199515	0	NA	NA	NA	NA	NA	Y_RNA
ENSG00000199516	0	NA	NA	NA	NA	NA	Y_RNA
ENSG00000199520	0	NA	NA	NA	NA	NA	RNU6-386P
ENSG00000199523	0	NA	NA	NA	NA	NA	RNA5SP226
ENSG00000199525	0	NA	NA	NA	NA	NA	RNA5SP295
ENSG00000199529	0	NA	NA	NA	NA	NA	RNU6-462P
ENSG00000199530	0.0284875	-0.125781	4.29836	-0.0292626	0.976655	0.999968	Y_RNA
ENSG00000199535	0	NA	NA	NA	NA	NA	RNA5SP305
ENSG00000199536	0	NA	NA	NA	NA	NA	RNU6-315P
ENSG00000199540	0	NA	NA	NA	NA	NA	Y_RNA
ENSG00000199545	0	NA	NA	NA	NA	NA	RNA5SP195
ENSG00000199546	0.0256374	-0.135909	4.29836	-0.0316188	0.974776	0.999968	Y_RNA
ENSG00000199550	0.0306604	-0.135909	4.29836	-0.0316188	0.974776	0.999968	Y_RNA
ENSG00000199551	0	NA	NA	NA	NA	NA	RNU6-545P
ENSG00000199552	0	NA	NA	NA	NA	NA	SNORA63
ENSG00000199556	0	NA	NA	NA	NA	NA	RNA5SP361
ENSG00000199562	4.05363	-0.850678	0.968113	-0.878698	0.379565	0.999968	RNU6-37P
ENSG00000199564	0	NA	NA	NA	NA	NA	RNA5SP502
ENSG00000199565	0	NA	NA	NA	NA	NA	Y_RNA
ENSG00000199566	0	NA	NA	NA	NA	NA	AC008083.1
ENSG00000199567	0	NA	NA	NA	NA	NA	Y_RNA
ENSG00000199568	864.625	-0.0713048	0.577449	-0.123483	0.901725	0.999968	RNU5A-1
ENSG00000199570	0	NA	NA	NA	NA	NA	RNU6-228P
ENSG00000199571	0	NA	NA	NA	NA	NA	AC121336.1
ENSG00000199572	0	NA	NA	NA	NA	NA	RNA5SP174
ENSG00000199574	0	NA	NA	NA	NA	NA	SNORD18C
ENSG00000199575	0	NA	NA	NA	NA	NA	SNORD114-1
ENSG00000199577	0	NA	NA	NA	NA	NA	RNU6-822P
ENSG00000199580	0	NA	NA	NA	NA	NA	Y_RNA
ENSG00000199584	0	NA	NA	NA	NA	NA	Y_RNA
ENSG00000199585	0	NA	NA	NA	NA	NA	RNA5SP119
ENSG00000199591	0	NA	NA	NA	NA	NA	Y_RNA
ENSG00000199592	0	NA	NA	NA	NA	NA	RNA5SP321
ENSG00000199593	0	NA	NA	NA	NA	NA	SNORD114-14
ENSG00000199594	0	NA	NA	NA	NA	NA	RNU6-1301P
ENSG00000199595	0.02628	0.566369	4.29836	0.131764	0.895171	0.999968	Y_RNA
ENSG00000199598	0	NA	NA	NA	NA	NA	RNU6-859P
ENSG00000199601	0	NA	NA	NA	NA	NA	RNU6-562P
ENSG00000199603	0	NA	NA	NA	NA	NA	RNU6-951P
ENSG00000199605	0	NA	NA	NA	NA	NA	RNY4P24
ENSG00000199609	0	NA	NA	NA	NA	NA	RNA5SP124
ENSG00000199620	0	NA	NA	NA	NA	NA	RNA5SP258
ENSG00000199622	0	NA	NA	NA	NA	NA	RN7SKP20
ENSG00000199626	0	NA	NA	NA	NA	NA	RNU6-989P
ENSG00000199627	0.0349432	0.0109461	4.29836	0.00254658	0.997968	0.999968	RNU6-1010P
ENSG00000199629	0	NA	NA	NA	NA	NA	RNU1-14P
ENSG00000199630	0	NA	NA	NA	NA	NA	Y_RNA
ENSG00000199631	39.735	-0.519412	0.56232	-0.923695	0.355645	0.999968	SNORD33
ENSG00000199633	0	NA	NA	NA	NA	NA	SNORA63
ENSG00000199634	0	NA	NA	NA	NA	NA	RNU4-79P
ENSG00000199635	0	NA	NA	NA	NA	NA	Y_RNA
ENSG00000199636	0.0560031	-0.180445	4.29836	-0.04198	0.966515	0.999968	Y_RNA
ENSG00000199638	0	NA	NA	NA	NA	NA	RNA5SP319
ENSG00000199640	0.0582656	-0.0650133	4.29836	-0.0151252	0.987932	0.999968	RN7SKP294
ENSG00000199643	0	NA	NA	NA	NA	NA	RNU4-90P
ENSG00000199645	0	NA	NA	NA	NA	NA	RNU6-1330P
ENSG00000199646	0	NA	NA	NA	NA	NA	RNU6-1272P
ENSG00000199652	0	NA	NA	NA	NA	NA	RNU1-35P
ENSG00000199664	0	NA	NA	NA	NA	NA	RNU6-1266P
ENSG00000199666	0	NA	NA	NA	NA	NA	SNORD3G
ENSG00000199667	0	NA	NA	NA	NA	NA	Y_RNA
ENSG00000199668	0.0517573	-0.362747	4.29836	-0.0843921	0.932745	0.999968	Y_RNA
ENSG00000199672	0	NA	NA	NA	NA	NA	RNU4-21P
ENSG00000199673	20.7986	0.804504	0.414707	1.93993	0.052388	0.999968	SNORD16
ENSG00000199674	0.0206699	0.606041	4.29836	0.140994	0.887875	0.999968	RNU6-862P
ENSG00000199676	0	NA	NA	NA	NA	NA	Y_RNA
ENSG00000199677	0.02628	0.566369	4.29836	0.131764	0.895171	0.999968	Y_RNA
ENSG00000199683	1.77316	0.851888	0.885815	0.961699	0.336201	0.999968	RN7SKP185
ENSG00000199687	0	NA	NA	NA	NA	NA	RNU1-38P
ENSG00000199691	2.81975	-0.324533	0.715306	-0.453697	0.650047	0.999968	RN7SKP173
ENSG00000199695	0	NA	NA	NA	NA	NA	RNU6-1128P
ENSG00000199697	0	NA	NA	NA	NA	NA	RNU6-446P
ENSG00000199698	0	NA	NA	NA	NA	NA	Y_RNA
ENSG00000199700	0	NA	NA	NA	NA	NA	RNU6-223P
ENSG00000199701	0	NA	NA	NA	NA	NA	Y_RNA
ENSG00000199702	0	NA	NA	NA	NA	NA	RNU6-170P
ENSG00000199704	0	NA	NA	NA	NA	NA	SNORD115-29
ENSG00000199705	0	NA	NA	NA	NA	NA	Y_RNA
ENSG00000199709	0.0565874	-0.199318	4.29825	-0.0463718	0.963014	0.999968	RNU4-23P
ENSG00000199710	0	NA	NA	NA	NA	NA	Y_RNA
ENSG00000199711	0	NA	NA	NA	NA	NA	Y_RNA
ENSG00000199712	0	NA	NA	NA	NA	NA	SNORD115-2
ENSG00000199713	0.0312468	0.595913	4.29836	0.138637	0.889737	0.999968	U8
ENSG00000199715	0	NA	NA	NA	NA	NA	Y_RNA
ENSG00000199716	0	NA	NA	NA	NA	NA	Y_RNA
ENSG00000199719	0.221466	2.43742	4.24417	0.574298	0.565766	0.999968	RN7SKP74
ENSG00000199728	0	NA	NA	NA	NA	NA	RNU6-655P
ENSG00000199730	1.09485	0.746628	1.55509	0.480117	0.631144	0.999968	RN7SKP95
ENSG00000199731	0.0550238	0.561505	4.29836	0.130632	0.896066	0.999968	RNU6-1079P
ENSG00000199732	0.056489	-0.231084	4.29836	-0.0537611	0.957125	0.999968	Y_RNA
ENSG00000199733	0.0543661	-0.322236	4.29836	-0.0749672	0.940241	0.999968	RNA5SP307
ENSG00000199735	0	NA	NA	NA	NA	NA	RNU6-227P
ENSG00000199739	0	NA	NA	NA	NA	NA	RNU6-552P
ENSG00000199740	0	NA	NA	NA	NA	NA	Y_RNA
ENSG00000199744	0.219564	-0.201977	2.88608	-0.0699833	0.944207	0.999968	SNORD36A
ENSG00000199751	0	NA	NA	NA	NA	NA	Y_RNA
ENSG00000199753	5.06745	-0.134616	0.6055	-0.222322	0.824063	0.999968	SNORD104
ENSG00000199755	0	NA	NA	NA	NA	NA	Y_RNA
ENSG00000199756	0.0280016	-0.0751412	4.29836	-0.0174814	0.986053	0.999968	Y_RNA
ENSG00000199762	0	NA	NA	NA	NA	NA	Y_RNA
ENSG00000199764	0	NA	NA	NA	NA	NA	Y_RNA
ENSG00000199765	0	NA	NA	NA	NA	NA	RNU6-363P
ENSG00000199767	0	NA	NA	NA	NA	NA	RNU6-78P
ENSG00000199771	0.0531288	0.0702233	4.29832	0.0163374	0.986965	0.999968	RNA5SP426
ENSG00000199773	0	NA	NA	NA	NA	NA	RNU1-76P
ENSG00000199780	0	NA	NA	NA	NA	NA	Y_RNA
ENSG00000199781	0	NA	NA	NA	NA	NA	Y_RNA
ENSG00000199782	0	NA	NA	NA	NA	NA	SNORD115-9
ENSG00000199783	0	NA	NA	NA	NA	NA	AL049759.1
ENSG00000199784	0	NA	NA	NA	NA	NA	RNU6-1287P
ENSG00000199785	224.483	0.317953	0.252307	1.26018	0.207603	0.999968	SNORA52
ENSG00000199786	0.0565874	-0.199318	4.29825	-0.0463718	0.963014	0.999968	RNA5SP188
ENSG00000199787	0.287522	-1.11736	2.45274	-0.455557	0.648709	0.999968	SNORA80C
ENSG00000199788	0.0256456	-0.17558	4.29836	-0.0408483	0.967417	0.999968	RNY3P2
ENSG00000199790	0	NA	NA	NA	NA	NA	RNU6-836P
ENSG00000199791	0	NA	NA	NA	NA	NA	RNU6-451P
ENSG00000199792	0	NA	NA	NA	NA	NA	RNU6-1233P
ENSG00000199796	0	NA	NA	NA	NA	NA	RNU6-924P
ENSG00000199797	0	NA	NA	NA	NA	NA	Y_RNA
ENSG00000199798	0	NA	NA	NA	NA	NA	SNORD114-5
ENSG00000199801	0	NA	NA	NA	NA	NA	Y_RNA
ENSG00000199803	0	NA	NA	NA	NA	NA	RNU6-1159P
ENSG00000199804	0.0258786	-0.166293	4.29836	-0.0386875	0.96914	0.999968	RNA5SP383
ENSG00000199805	0.352056	0.531579	2.14191	0.24818	0.803995	0.999968	RNU1-134P
ENSG00000199806	0	NA	NA	NA	NA	NA	RNA5SP491
ENSG00000199809	0	NA	NA	NA	NA	NA	RNA5SP374
ENSG00000199812	0	NA	NA	NA	NA	NA	RNU6-428P
ENSG00000199814	0	NA	NA	NA	NA	NA	RNU6-1260P
ENSG00000199815	0	NA	NA	NA	NA	NA	AC034186.1
ENSG00000199824	0	NA	NA	NA	NA	NA	RNU6-199P
ENSG00000199827	0	NA	NA	NA	NA	NA	RNU6-1290P
ENSG00000199831	0.0299372	-0.0447575	4.29836	-0.0104127	0.991692	0.999968	RN7SKP291
ENSG00000199832	0	NA	NA	NA	NA	NA	Y_RNA
ENSG00000199833	0	NA	NA	NA	NA	NA	SNORD115-21
ENSG00000199836	0	NA	NA	NA	NA	NA	RNU1-47P
ENSG00000199839	0	NA	NA	NA	NA	NA	RNA5SP150
ENSG00000199840	0	NA	NA	NA	NA	NA	Y_RNA
ENSG00000199843	0	NA	NA	NA	NA	NA	RNA5SP358
ENSG00000199845	0	NA	NA	NA	NA	NA	RNA5SP375
ENSG00000199846	0	NA	NA	NA	NA	NA	RNU1-72P
ENSG00000199849	0	NA	NA	NA	NA	NA	RNU5F-6P
ENSG00000199851	0	NA	NA	NA	NA	NA	U3
ENSG00000199855	0	NA	NA	NA	NA	NA	RNU6-490P
ENSG00000199856	0	NA	NA	NA	NA	NA	U3
ENSG00000199857	0	NA	NA	NA	NA	NA	AC096743.1
ENSG00000199858	0	NA	NA	NA	NA	NA	RNU6-1120P
ENSG00000199859	0	NA	NA	NA	NA	NA	RNU6-582P
ENSG00000199862	0	NA	NA	NA	NA	NA	Y_RNA
ENSG00000199865	0	NA	NA	NA	NA	NA	RNU6-495P
ENSG00000199866	0	NA	NA	NA	NA	NA	Y_RNA
ENSG00000199867	0	NA	NA	NA	NA	NA	Y_RNA
ENSG00000199870	0	NA	NA	NA	NA	NA	Y_RNA
ENSG00000199872	0.0586619	-0.241212	4.29836	-0.0561174	0.955248	0.999968	RNU6-942P
ENSG00000199874	0	NA	NA	NA	NA	NA	RNA5SP452
ENSG00000199875	0.061345	-0.206501	4.29835	-0.0480419	0.961683	0.999968	Y_RNA
ENSG00000199878	0	NA	NA	NA	NA	NA	RN7SKP149
ENSG00000199879	11.3196	-0.0412851	0.518093	-0.0796867	0.936486	0.999968	RNVU1-22
ENSG00000199880	0	NA	NA	NA	NA	NA	RNU6-888P
ENSG00000199881	0.0437375	-0.0204623	4.29836	-0.00476049	0.996202	0.999968	Y_RNA
ENSG00000199883	0.38557	-1.69229	2.67878	-0.631741	0.527556	0.999968	RN7SKP90
ENSG00000199884	0	NA	NA	NA	NA	NA	Y_RNA
ENSG00000199885	0	NA	NA	NA	NA	NA	RNU6-330P
ENSG00000199886	0	NA	NA	NA	NA	NA	RNU6-249P
ENSG00000199890	0.0598743	-0.119677	4.29836	-0.0278426	0.977788	0.999968	Y_RNA
ENSG00000199892	0.0258786	-0.166293	4.29836	-0.0386875	0.96914	0.999968	RNU1-17P
ENSG00000199894	0	NA	NA	NA	NA	NA	AC093872.1
ENSG00000199895	0	NA	NA	NA	NA	NA	Y_RNA
ENSG00000199899	0	NA	NA	NA	NA	NA	Y_RNA
ENSG00000199901	0	NA	NA	NA	NA	NA	Y_RNA
ENSG00000199903	0	NA	NA	NA	NA	NA	RNU6-1273P
ENSG00000199905	0	NA	NA	NA	NA	NA	RNU6-492P
ENSG00000199906	0	NA	NA	NA	NA	NA	RNU5B-2P
ENSG00000199910	0	NA	NA	NA	NA	NA	RNA5S10
ENSG00000199911	0	NA	NA	NA	NA	NA	Y_RNA
ENSG00000199912	0	NA	NA	NA	NA	NA	Y_RNA
ENSG00000199913	0	NA	NA	NA	NA	NA	Y_RNA
ENSG00000199914	0	NA	NA	NA	NA	NA	SNORD114-16
ENSG00000199920	0	NA	NA	NA	NA	NA	RNU4-44P
ENSG00000199921	0	NA	NA	NA	NA	NA	RNU6-161P
ENSG00000199924	0	NA	NA	NA	NA	NA	RNU6-1252P
ENSG00000199927	0	NA	NA	NA	NA	NA	AC025614.1
ENSG00000199929	0	NA	NA	NA	NA	NA	RNA5SP405
ENSG00000199932	0.0881732	-0.215893	4.29836	-0.0502268	0.959942	0.999968	RNU1-18P
ENSG00000199933	0.897225	-0.404661	1.19301	-0.339194	0.734464	0.999968	RNY1P16
ENSG00000199934	0	NA	NA	NA	NA	NA	SNORD81
ENSG00000199936	0.0299077	-0.120717	4.29836	-0.0280844	0.977595	0.999968	Y_RNA
ENSG00000199938	0	NA	NA	NA	NA	NA	Y_RNA
ENSG00000199940	0	NA	NA	NA	NA	NA	RN7SKP75
ENSG00000199942	0	NA	NA	NA	NA	NA	SNORD114-19
ENSG00000199944	0	NA	NA	NA	NA	NA	RNU6-653P
ENSG00000199949	0	NA	NA	NA	NA	NA	Y_RNA
ENSG00000199953	0	NA	NA	NA	NA	NA	RNA5SP443
ENSG00000199959	0	NA	NA	NA	NA	NA	AL359273.1
ENSG00000199960	0	NA	NA	NA	NA	NA	SNORD115-14
ENSG00000199961	0	NA	NA	NA	NA	NA	SNORD1B
ENSG00000199962	0	NA	NA	NA	NA	NA	Y_RNA
ENSG00000199963	0	NA	NA	NA	NA	NA	RNU6-605P
ENSG00000199964	0	NA	NA	NA	NA	NA	Y_RNA
ENSG00000199968	0	NA	NA	NA	NA	NA	SNORD115-19
ENSG00000199970	0	NA	NA	NA	NA	NA	SNORD115-3
ENSG00000199971	0	NA	NA	NA	NA	NA	RNU6-797P
ENSG00000199975	0.200629	-0.944755	3.94862	-0.239262	0.810902	0.999968	RN7SKP243
ENSG00000199977	0.285145	-0.9965	3.17896	-0.313468	0.753925	0.999968	SNORA73
ENSG00000199979	0	NA	NA	NA	NA	NA	Y_RNA
ENSG00000199985	0	NA	NA	NA	NA	NA	RNA5SP264
ENSG00000199986	0	NA	NA	NA	NA	NA	RNU6-486P
ENSG00000199990	7.02693	-0.402214	0.706799	-0.569064	0.569313	0.999968	VTRNA1-1
ENSG00000199994	0	NA	NA	NA	NA	NA	RNA5SP145
ENSG00000200003	0	NA	NA	NA	NA	NA	RNU6-986P
ENSG00000200008	0	NA	NA	NA	NA	NA	Y_RNA
ENSG00000200011	0	NA	NA	NA	NA	NA	Y_RNA
ENSG00000200013	0	NA	NA	NA	NA	NA	RNU6-623P
ENSG00000200021	0	NA	NA	NA	NA	NA	RNA5SP448
ENSG00000200024	0	NA	NA	NA	NA	NA	Y_RNA
ENSG00000200026	0	NA	NA	NA	NA	NA	U8
ENSG00000200028	0	NA	NA	NA	NA	NA	RNA5SP98
ENSG00000200029	0	NA	NA	NA	NA	NA	RNU6-642P
ENSG00000200033	0.185803	-0.0131519	4.29825	-0.00305982	0.997559	0.999968	RNU6-403P
ENSG00000200034	0	NA	NA	NA	NA	NA	RNU4-73P
ENSG00000200036	0	NA	NA	NA	NA	NA	RNA5SP65
ENSG00000200040	0	NA	NA	NA	NA	NA	Y_RNA
ENSG00000200041	0	NA	NA	NA	NA	NA	Y_RNA
ENSG00000200047	0.643506	0.910519	1.38471	0.657551	0.510827	0.999968	RN7SKP115
ENSG00000200048	0	NA	NA	NA	NA	NA	RNU6-812P
ENSG00000200049	0	NA	NA	NA	NA	NA	Y_RNA
ENSG00000200051	0	NA	NA	NA	NA	NA	AC011399.1
ENSG00000200052	0	NA	NA	NA	NA	NA	Y_RNA
ENSG00000200057	0.0987001	-0.547107	4.29782	-0.127299	0.898704	0.999968	RN7SKP63
ENSG00000200058	0	NA	NA	NA	NA	NA	RNA5SP218
ENSG00000200059	0	NA	NA	NA	NA	NA	Y_RNA
ENSG00000200060	0	NA	NA	NA	NA	NA	Y_RNA
ENSG00000200062	0	NA	NA	NA	NA	NA	RNU4-58P
ENSG00000200063	0.0225025	0.0605611	4.29836	0.0140894	0.988759	0.999968	AC061992.1
ENSG00000200064	0	NA	NA	NA	NA	NA	RNY4P9
ENSG00000200065	0	NA	NA	NA	NA	NA	Y_RNA
ENSG00000200070	0	NA	NA	NA	NA	NA	RNU4-80P
ENSG00000200072	0	NA	NA	NA	NA	NA	AL138691.1
ENSG00000200075	0.169393	-0.762301	4.08544	-0.18659	0.851982	0.999968	AC022973.1
ENSG00000200079	0	NA	NA	NA	NA	NA	RNA5SP326
ENSG00000200084	4.27892	0.685964	0.709623	0.966659	0.333714	0.999968	SNORD68
ENSG00000200085	0	NA	NA	NA	NA	NA	Y_RNA
ENSG00000200086	0	NA	NA	NA	NA	NA	RNU6-433P
ENSG00000200087	9282.77	0.018125	0.270845	0.0669202	0.946645	0.999968	SNORA73B
ENSG00000200089	0	NA	NA	NA	NA	NA	SNORD114-31
ENSG00000200090	0.301639	0.983124	4.16484	0.236053	0.813391	0.999968	Y_RNA
ENSG00000200091	0.116531	-0.160189	4.29836	-0.0372675	0.970272	0.999968	RN7SKP163
ENSG00000200095	0	NA	NA	NA	NA	NA	RNU6-181P
ENSG00000200097	0	NA	NA	NA	NA	NA	RNU6-1167P
ENSG00000200101	0	NA	NA	NA	NA	NA	RNU6-508P
ENSG00000200102	0	NA	NA	NA	NA	NA	RNU6-252P
ENSG00000200105	0	NA	NA	NA	NA	NA	RNU6-251P
ENSG00000200106	0	NA	NA	NA	NA	NA	RNU6-984P
ENSG00000200107	0	NA	NA	NA	NA	NA	RNU6-1249P
ENSG00000200108	0	NA	NA	NA	NA	NA	RNU6-774P
ENSG00000200112	0	NA	NA	NA	NA	NA	AC012157.1
ENSG00000200113	0	NA	NA	NA	NA	NA	AC078843.1
ENSG00000200114	0	NA	NA	NA	NA	NA	RNA5SP123
ENSG00000200118	0.0235629	-0.0346295	4.29836	-0.00805646	0.993572	0.999968	Y_RNA
ENSG00000200120	0	NA	NA	NA	NA	NA	Y_RNA
ENSG00000200121	0.0590633	-0.119677	4.29836	-0.0278426	0.977788	0.999968	Y_RNA
ENSG00000200131	0	NA	NA	NA	NA	NA	RN7SKP77
ENSG00000200132	0	NA	NA	NA	NA	NA	RNU6-1021P
ENSG00000200135	0	NA	NA	NA	NA	NA	Y_RNA
ENSG00000200138	0.0258786	-0.166293	4.29836	-0.0386875	0.96914	0.999968	RNY1P10
ENSG00000200139	0	NA	NA	NA	NA	NA	RNU6-778P
ENSG00000200142	0	NA	NA	NA	NA	NA	Y_RNA
ENSG00000200146	0	NA	NA	NA	NA	NA	RNU6-544P
ENSG00000200150	0	NA	NA	NA	NA	NA	AL132709.1
ENSG00000200151	0.0536389	-0.241212	4.29836	-0.0561174	0.955248	0.999968	RN7SKP231
ENSG00000200152	0	NA	NA	NA	NA	NA	RNU6-216P
ENSG00000200153	0	NA	NA	NA	NA	NA	RNU6-23P
ENSG00000200156	384.078	0.0753069	0.606552	0.124156	0.901192	0.999968	RNU5B-1
ENSG00000200161	0	NA	NA	NA	NA	NA	RN7SKP145
ENSG00000200162	0	NA	NA	NA	NA	NA	Y_RNA
ENSG00000200163	0	NA	NA	NA	NA	NA	SNORD115-18
ENSG00000200164	0.0299077	-0.120717	4.29836	-0.0280844	0.977595	0.999968	Y_RNA
ENSG00000200168	0	NA	NA	NA	NA	NA	RNA5SP350
ENSG00000200169	4.87447	0.652655	0.830084	0.786252	0.43172	0.999968	RNU5D-1
ENSG00000200170	0.066537	-0.408564	4.29769	-0.0950659	0.924263	0.999968	Y_RNA
ENSG00000200171	0	NA	NA	NA	NA	NA	Y_RNA
ENSG00000200174	0.023777	-0.00424577	4.29836	-0.000987765	0.999212	0.999968	Y_RNA
ENSG00000200175	0	NA	NA	NA	NA	NA	RNU6-1309P
ENSG00000200176	0.0338655	-0.0802052	4.29836	-0.0186595	0.985113	0.999968	RNU1-19P
ENSG00000200179	0	NA	NA	NA	NA	NA	Y_RNA
ENSG00000200183	0.137799	-0.616537	4.29798	-0.143448	0.885936	0.999968	RNU6-238P
ENSG00000200184	0	NA	NA	NA	NA	NA	RNU1-20P
ENSG00000200189	0	NA	NA	NA	NA	NA	RNU6-832P
ENSG00000200191	0	NA	NA	NA	NA	NA	U8
ENSG00000200197	0	NA	NA	NA	NA	NA	RNU1-21P
ENSG00000200198	0.0869906	-0.397514	4.29794	-0.0924893	0.926309	0.999968	RN7SKP211
ENSG00000200201	0	NA	NA	NA	NA	NA	Y_RNA
ENSG00000200204	0	NA	NA	NA	NA	NA	RNU1-22P
ENSG00000200206	0	NA	NA	NA	NA	NA	AC016180.1
ENSG00000200208	0	NA	NA	NA	NA	NA	Y_RNA
ENSG00000200209	0	NA	NA	NA	NA	NA	Y_RNA
ENSG00000200211	0	NA	NA	NA	NA	NA	RNY4P27
ENSG00000200213	0	NA	NA	NA	NA	NA	RNU6-992P
ENSG00000200215	0	NA	NA	NA	NA	NA	SNORD113-6
ENSG00000200216	0	NA	NA	NA	NA	NA	RNU6-745P
ENSG00000200217	0	NA	NA	NA	NA	NA	RNU6-839P
ENSG00000200218	0	NA	NA	NA	NA	NA	RNU6-697P
ENSG00000200220	0	NA	NA	NA	NA	NA	RNU6-179P
ENSG00000200222	0	NA	NA	NA	NA	NA	U3
ENSG00000200224	0	NA	NA	NA	NA	NA	RNU6-626P
ENSG00000200225	0	NA	NA	NA	NA	NA	RNA5SP382
ENSG00000200227	0	NA	NA	NA	NA	NA	RNA5SP197
ENSG00000200231	0	NA	NA	NA	NA	NA	RNU1-23P
ENSG00000200235	0	NA	NA	NA	NA	NA	AC116353.1
ENSG00000200237	0.145187	-0.777895	4.29741	-0.181015	0.856356	0.999968	SNORA70
ENSG00000200238	0	NA	NA	NA	NA	NA	RNA5SP133
ENSG00000200241	0	NA	NA	NA	NA	NA	Y_RNA
ENSG00000200243	0.0389665	0.0592749	4.29834	0.0137902	0.988997	0.999968	RN7SKP79
ENSG00000200246	0	NA	NA	NA	NA	NA	RNA5SP263
ENSG00000200247	0	NA	NA	NA	NA	NA	RNU6-254P
ENSG00000200248	0	NA	NA	NA	NA	NA	RNA5SP214
ENSG00000200250	0	NA	NA	NA	NA	NA	RNU6-1147P
ENSG00000200252	0.0206699	0.606041	4.29836	0.140994	0.887875	0.999968	Y_RNA
ENSG00000200253	0	NA	NA	NA	NA	NA	RNU6-529P
ENSG00000200254	0	NA	NA	NA	NA	NA	RNU6-536P
ENSG00000200256	0	NA	NA	NA	NA	NA	Y_RNA
ENSG00000200257	0	NA	NA	NA	NA	NA	RNU6-97P
ENSG00000200259	6.11002	0.09246	0.507187	0.1823	0.855347	0.999968	SNORD35A
ENSG00000200261	0	NA	NA	NA	NA	NA	Y_RNA
ENSG00000200262	0	NA	NA	NA	NA	NA	Y_RNA
ENSG00000200267	0	NA	NA	NA	NA	NA	RNU6-66P
ENSG00000200269	0	NA	NA	NA	NA	NA	RNU6-838P
ENSG00000200274	0.157091	-0.237344	4.29823	-0.0552191	0.955964	0.999968	RNU4-32P
ENSG00000200275	0	NA	NA	NA	NA	NA	RNA5SP199
ENSG00000200278	0	NA	NA	NA	NA	NA	RNA5SP352
ENSG00000200279	0	NA	NA	NA	NA	NA	SNORD114-10
ENSG00000200281	0	NA	NA	NA	NA	NA	RNU6-624P
ENSG00000200283	0.0307878	-0.115653	4.29836	-0.0269063	0.978534	0.999968	Y_RNA
ENSG00000200287	0	NA	NA	NA	NA	NA	Y_RNA
ENSG00000200288	0	NA	NA	NA	NA	NA	AC026355.1
ENSG00000200291	0	NA	NA	NA	NA	NA	Y_RNA
ENSG00000200293	0	NA	NA	NA	NA	NA	RNA5SP393
ENSG00000200294	0	NA	NA	NA	NA	NA	AL607035.1
ENSG00000200295	0	NA	NA	NA	NA	NA	RNU6-527P
ENSG00000200296	0.127242	-0.506683	4.29836	-0.117878	0.906164	0.999968	RNU1-83P
ENSG00000200298	0	NA	NA	NA	NA	NA	Y_RNA
ENSG00000200301	0	NA	NA	NA	NA	NA	RNA5SP483
ENSG00000200303	0	NA	NA	NA	NA	NA	RNU6-940P
ENSG00000200304	0.0299372	-0.0447575	4.29836	-0.0104127	0.991692	0.999968	RNU6-1255P
ENSG00000200305	0	NA	NA	NA	NA	NA	Y_RNA
ENSG00000200309	0	NA	NA	NA	NA	NA	Y_RNA
ENSG00000200310	0	NA	NA	NA	NA	NA	RNA5SP215
ENSG00000200312	53.1629	-0.908354	0.472751	-1.92142	0.0546786	0.999968	RN7SKP255
ENSG00000200313	0	NA	NA	NA	NA	NA	RNA5-8SP7
ENSG00000200314	3.58794	-4.20503	4.27978	-0.982535	0.325836	0.999968	Y_RNA
ENSG00000200318	0	NA	NA	NA	NA	NA	SNORD3P1
ENSG00000200320	1793.92	0.377292	0.302644	1.24665	0.212525	0.999968	SNORA63
ENSG00000200325	0	NA	NA	NA	NA	NA	Y_RNA
ENSG00000200326	0	NA	NA	NA	NA	NA	RNA5SP391
ENSG00000200327	0	NA	NA	NA	NA	NA	RNA5SP62
ENSG00000200331	0	NA	NA	NA	NA	NA	RNU6-183P
ENSG00000200332	0.0824888	-0.446955	4.29836	-0.103983	0.917183	0.999968	Y_RNA
ENSG00000200334	0	NA	NA	NA	NA	NA	Y_RNA
ENSG00000200336	0	NA	NA	NA	NA	NA	RNA5SP333
ENSG00000200338	0	NA	NA	NA	NA	NA	RNU1-49P
ENSG00000200340	0	NA	NA	NA	NA	NA	RNU1-105P
ENSG00000200343	0	NA	NA	NA	NA	NA	RNA5S8
ENSG00000200344	0	NA	NA	NA	NA	NA	Y_RNA
ENSG00000200345	0.0582656	-0.0650133	4.29836	-0.0151252	0.987932	0.999968	RNU6-485P
ENSG00000200350	0.0587202	-0.023462	4.29836	-0.00545836	0.995645	0.999968	RNU6-1285P
ENSG00000200351	0	NA	NA	NA	NA	NA	Y_RNA
ENSG00000200354	62.2374	-0.10548	0.431254	-0.244588	0.806775	0.999968	SNORA71D
ENSG00000200355	0	NA	NA	NA	NA	NA	SNORA72
ENSG00000200356	0	NA	NA	NA	NA	NA	RNU6-833P
ENSG00000200360	0	NA	NA	NA	NA	NA	RNU6-792P
ENSG00000200361	0	NA	NA	NA	NA	NA	Y_RNA
ENSG00000200366	0	NA	NA	NA	NA	NA	RNU6-511P
ENSG00000200367	0	NA	NA	NA	NA	NA	SNORD113-8
ENSG00000200369	0	NA	NA	NA	NA	NA	RNU6-666P
ENSG00000200370	0	NA	NA	NA	NA	NA	RNA5S17
ENSG00000200372	0	NA	NA	NA	NA	NA	RNU5E-8P
ENSG00000200376	0	NA	NA	NA	NA	NA	RNU5E-10P
ENSG00000200377	0	NA	NA	NA	NA	NA	AC012501.1
ENSG00000200378	0	NA	NA	NA	NA	NA	RNU5B-4P
ENSG00000200379	0.0623635	-0.22602	4.29836	-0.052583	0.958064	0.999968	RN7SKP45
ENSG00000200381	0	NA	NA	NA	NA	NA	RNA5S4
ENSG00000200385	0	NA	NA	NA	NA	NA	AL136296.1
ENSG00000200388	0	NA	NA	NA	NA	NA	RNU6-618P
ENSG00000200389	0	NA	NA	NA	NA	NA	RNU6-509P
ENSG00000200390	0	NA	NA	NA	NA	NA	Y_RNA
ENSG00000200391	0	NA	NA	NA	NA	NA	Y_RNA
ENSG00000200393	0	NA	NA	NA	NA	NA	RNU6-698P
ENSG00000200394	100.528	-0.381254	0.414913	-0.918878	0.358159	0.999968	SNORA38B
ENSG00000200397	0.500903	-0.974004	1.80754	-0.538855	0.589987	0.999968	Y_RNA
ENSG00000200398	0	NA	NA	NA	NA	NA	SNORD115-24
ENSG00000200403	0	NA	NA	NA	NA	NA	RNU6-1099P
ENSG00000200406	0	NA	NA	NA	NA	NA	SNORD114-23
ENSG00000200407	0	NA	NA	NA	NA	NA	RNU6-1169P
ENSG00000200408	0	NA	NA	NA	NA	NA	RNA5SP74
ENSG00000200411	0	NA	NA	NA	NA	NA	RNA5SP346
ENSG00000200413	0	NA	NA	NA	NA	NA	SNORD114-26
ENSG00000200418	1.0865	-0.762909	1.62309	-0.470035	0.63833	0.999968	SNORA63B
ENSG00000200419	0.0206699	0.606041	4.29836	0.140994	0.887875	0.999968	Y_RNA
ENSG00000200421	0	NA	NA	NA	NA	NA	Y_RNA
ENSG00000200422	0	NA	NA	NA	NA	NA	AL590229.1
ENSG00000200424	0	NA	NA	NA	NA	NA	RNU6-1155P
ENSG00000200427	0	NA	NA	NA	NA	NA	Y_RNA
ENSG00000200428	0.120752	-0.477226	4.29806	-0.111033	0.91159	0.999968	Y_RNA
ENSG00000200431	0	NA	NA	NA	NA	NA	RNU4-81P
ENSG00000200432	0	NA	NA	NA	NA	NA	Y_RNA
ENSG00000200434	0	NA	NA	NA	NA	NA	RNA5-8SP2
ENSG00000200436	0	NA	NA	NA	NA	NA	Y_RNA
ENSG00000200437	0	NA	NA	NA	NA	NA	RNU6-799P
ENSG00000200443	0	NA	NA	NA	NA	NA	RNU6-1066P
ENSG00000200444	0	NA	NA	NA	NA	NA	RNU6-1339P
ENSG00000200446	0	NA	NA	NA	NA	NA	RNU6-1085P
ENSG00000200448	0	NA	NA	NA	NA	NA	Y_RNA
ENSG00000200455	0	NA	NA	NA	NA	NA	RNU6-1112P
ENSG00000200456	0	NA	NA	NA	NA	NA	RNU6-1097P
ENSG00000200462	0	NA	NA	NA	NA	NA	RNU6-727P
ENSG00000200463	328.987	0.063501	0.542439	0.117066	0.906808	0.999968	SNORD118
ENSG00000200468	0	NA	NA	NA	NA	NA	RNA5SP403
ENSG00000200469	0.316282	0.792237	2.70426	0.292959	0.769553	0.999968	RNU6-112P
ENSG00000200471	0	NA	NA	NA	NA	NA	RNU6-1125P
ENSG00000200472	0.0437375	-0.0204623	4.29836	-0.00476049	0.996202	0.999968	RN7SKP44
ENSG00000200473	0	NA	NA	NA	NA	NA	RNA5SP507
ENSG00000200475	0.02628	0.566369	4.29836	0.131764	0.895171	0.999968	RN7SKP162
ENSG00000200478	0	NA	NA	NA	NA	NA	SNORD115-41
ENSG00000200480	0	NA	NA	NA	NA	NA	SNORD114-28
ENSG00000200483	0	NA	NA	NA	NA	NA	RNU6-1017P
ENSG00000200484	0	NA	NA	NA	NA	NA	RNU6-1244P
ENSG00000200485	0.0256374	-0.135909	4.29836	-0.0316188	0.974776	0.999968	Y_RNA
ENSG00000200486	0	NA	NA	NA	NA	NA	SNORD115-11
ENSG00000200487	0	NA	NA	NA	NA	NA	RNA5SP322
ENSG00000200488	308.553	-0.259354	0.272811	-0.950674	0.34177	0.999968	RN7SKP203
ENSG00000200492	0	NA	NA	NA	NA	NA	U3
ENSG00000200494	4.79391	-5.09593	1.41496	-3.60148	0.00031641	0.999968	Y_RNA
ENSG00000200495	0	NA	NA	NA	NA	NA	RNU6-1205P
ENSG00000200496	0	NA	NA	NA	NA	NA	U8
ENSG00000200502	0.165171	-0.628018	4.29836	-0.146107	0.883837	0.999968	Y_RNA
ENSG00000200503	0	NA	NA	NA	NA	NA	SNORD115-5
ENSG00000200506	0	NA	NA	NA	NA	NA	Y_RNA
ENSG00000200508	0	NA	NA	NA	NA	NA	Y_RNA
ENSG00000200516	0	NA	NA	NA	NA	NA	RNA5SP378
ENSG00000200520	0	NA	NA	NA	NA	NA	RNU6-1214P
ENSG00000200521	0.160849	-0.679322	4.11855	-0.164942	0.86899	0.999968	Y_RNA
ENSG00000200522	0	NA	NA	NA	NA	NA	RNU6-957P
ENSG00000200525	0.0258786	-0.166293	4.29836	-0.0386875	0.96914	0.999968	RNU6-1209P
ENSG00000200526	0	NA	NA	NA	NA	NA	RNY4P14
ENSG00000200527	0	NA	NA	NA	NA	NA	RNA5SP457
ENSG00000200528	0	NA	NA	NA	NA	NA	RNU6-1331P
ENSG00000200530	1.13684	-0.876158	1.46943	-0.596259	0.551002	0.999968	SNORD35B
ENSG00000200534	11.9018	0.206673	0.566259	0.36498	0.715126	0.999968	SNORA33
ENSG00000200536	0	NA	NA	NA	NA	NA	AL137790.1
ENSG00000200537	0	NA	NA	NA	NA	NA	RNY4P6
ENSG00000200538	0.443886	1.10882	1.73249	0.640013	0.522164	0.999968	U3
ENSG00000200544	0	NA	NA	NA	NA	NA	Y_RNA
ENSG00000200545	0.0567249	0.611105	4.29836	0.142172	0.886944	0.999968	U3
ENSG00000200547	0	NA	NA	NA	NA	NA	Y_RNA
ENSG00000200550	0.0792763	-0.407283	4.29836	-0.0947533	0.924511	0.999968	RNU6-137P
ENSG00000200552	0	NA	NA	NA	NA	NA	Y_RNA
ENSG00000200553	0	NA	NA	NA	NA	NA	Y_RNA
ENSG00000200554	0	NA	NA	NA	NA	NA	RNU6-1020P
ENSG00000200555	0	NA	NA	NA	NA	NA	RNU6-525P
ENSG00000200556	0	NA	NA	NA	NA	NA	RNU6-103P
ENSG00000200558	0	NA	NA	NA	NA	NA	RNA5SP429
ENSG00000200560	0	NA	NA	NA	NA	NA	RNU6-288P
ENSG00000200563	0	NA	NA	NA	NA	NA	RNU6-640P
ENSG00000200564	0.0258786	-0.166293	4.29836	-0.0386875	0.96914	0.999968	SNORD115-39
ENSG00000200566	0	NA	NA	NA	NA	NA	RNU5F-7P
ENSG00000200570	0	NA	NA	NA	NA	NA	RNU6-829P
ENSG00000200571	0	NA	NA	NA	NA	NA	RNU6-1284P
ENSG00000200572	0	NA	NA	NA	NA	NA	Y_RNA
ENSG00000200575	0	NA	NA	NA	NA	NA	RNU6-414P
ENSG00000200579	0	NA	NA	NA	NA	NA	Y_RNA
ENSG00000200587	0	NA	NA	NA	NA	NA	RNA5SP514
ENSG00000200591	0	NA	NA	NA	NA	NA	Y_RNA
ENSG00000200593	0	NA	NA	NA	NA	NA	SNORD115-33
ENSG00000200594	0	NA	NA	NA	NA	NA	RNU6-824P
ENSG00000200597	0.692481	0.923891	1.51967	0.607954	0.543218	0.999968	RNVU1-33
ENSG00000200600	0	NA	NA	NA	NA	NA	Y_RNA
ENSG00000200601	0	NA	NA	NA	NA	NA	RNA5SP50
ENSG00000200605	0	NA	NA	NA	NA	NA	Y_RNA
ENSG00000200608	0	NA	NA	NA	NA	NA	SNORD114-11
ENSG00000200610	0	NA	NA	NA	NA	NA	Y_RNA
ENSG00000200612	0	NA	NA	NA	NA	NA	SNORD114-25
ENSG00000200613	0	NA	NA	NA	NA	NA	RNA5SP349
ENSG00000200615	0	NA	NA	NA	NA	NA	Y_RNA
ENSG00000200616	0.0840047	-0.285748	4.29836	-0.0664785	0.946997	0.999968	Y_RNA
ENSG00000200619	0	NA	NA	NA	NA	NA	RNA5SP447
ENSG00000200620	0	NA	NA	NA	NA	NA	AC112497.1
ENSG00000200622	0	NA	NA	NA	NA	NA	RNU6-1059P
ENSG00000200623	0.257486	0.450062	2.8116	0.160073	0.872823	0.999968	SNORD18A
ENSG00000200624	0	NA	NA	NA	NA	NA	RNA5S6
ENSG00000200626	0	NA	NA	NA	NA	NA	RNA5SP325
ENSG00000200629	0.59199	-1.4043	2.13513	-0.657715	0.510721	0.999968	RNY1P11
ENSG00000200630	0	NA	NA	NA	NA	NA	Y_RNA
ENSG00000200632	0	NA	NA	NA	NA	NA	SNORD113-7
ENSG00000200635	0	NA	NA	NA	NA	NA	Y_RNA
ENSG00000200636	0	NA	NA	NA	NA	NA	SNORD114-27
ENSG00000200637	0	NA	NA	NA	NA	NA	RNU5F-3P
ENSG00000200638	0	NA	NA	NA	NA	NA	SNORD115-37
ENSG00000200645	0	NA	NA	NA	NA	NA	RNU6-1210P
ENSG00000200646	0	NA	NA	NA	NA	NA	Y_RNA
ENSG00000200648	0	NA	NA	NA	NA	NA	RNU6-226P
ENSG00000200650	0	NA	NA	NA	NA	NA	RNA5SP114
ENSG00000200651	0	NA	NA	NA	NA	NA	Y_RNA
ENSG00000200652	0	NA	NA	NA	NA	NA	AC136611.1
ENSG00000200653	0	NA	NA	NA	NA	NA	RNU4-92P
ENSG00000200656	0.204476	1.0219	4.28531	0.238466	0.81152	0.999968	SNORA5B
ENSG00000200661	0	NA	NA	NA	NA	NA	SNORD116-10
ENSG00000200664	0	NA	NA	NA	NA	NA	Y_RNA
ENSG00000200665	0	NA	NA	NA	NA	NA	RNU6-1188P
ENSG00000200670	0	NA	NA	NA	NA	NA	RNU6-912P
ENSG00000200673	0.115241	-0.3769	4.29836	-0.0876846	0.930127	0.999968	RN7SKP174
ENSG00000200674	1.10147	0.283686	1.10262	0.257283	0.796961	0.999968	RN7SKP160
ENSG00000200677	0	NA	NA	NA	NA	NA	SNORD18
ENSG00000200680	0	NA	NA	NA	NA	NA	SNORD115-4
ENSG00000200681	0	NA	NA	NA	NA	NA	RNU6-263P
ENSG00000200683	0	NA	NA	NA	NA	NA	RNU6-379P
ENSG00000200685	0	NA	NA	NA	NA	NA	Y_RNA
ENSG00000200686	0	NA	NA	NA	NA	NA	RNY3P3
ENSG00000200687	0	NA	NA	NA	NA	NA	RNA5SP335
ENSG00000200688	0	NA	NA	NA	NA	NA	Y_RNA
ENSG00000200693	0.0844431	0.344794	4.29836	0.0802153	0.936066	0.999968	U3
ENSG00000200701	0	NA	NA	NA	NA	NA	RNU6-674P
ENSG00000200702	0	NA	NA	NA	NA	NA	Y_RNA
ENSG00000200703	0	NA	NA	NA	NA	NA	RNU6-873P
ENSG00000200706	0	NA	NA	NA	NA	NA	AL033518.1
ENSG00000200708	0	NA	NA	NA	NA	NA	RN7SKP93
ENSG00000200709	0	NA	NA	NA	NA	NA	RNA5SP27
ENSG00000200711	0	NA	NA	NA	NA	NA	RNA5SP28
ENSG00000200713	0	NA	NA	NA	NA	NA	RNU6-682P
ENSG00000200714	0	NA	NA	NA	NA	NA	Y_RNA
ENSG00000200718	0	NA	NA	NA	NA	NA	RN7SKP103
ENSG00000200719	0	NA	NA	NA	NA	NA	RNA5SP260
ENSG00000200720	0	NA	NA	NA	NA	NA	RNU6-931P
ENSG00000200726	0	NA	NA	NA	NA	NA	SNORD115-8
ENSG00000200728	0	NA	NA	NA	NA	NA	RNU6-271P
ENSG00000200731	0.761666	1.55316	1.30313	1.19187	0.233313	0.999968	RNU1-124P
ENSG00000200732	0	NA	NA	NA	NA	NA	RNU6-194P
ENSG00000200733	0	NA	NA	NA	NA	NA	AL355821.1
ENSG00000200737	0.0589141	-0.368233	4.298	-0.0856754	0.931724	0.999968	Y_RNA
ENSG00000200738	0	NA	NA	NA	NA	NA	RNA5SP472
ENSG00000200741	0	NA	NA	NA	NA	NA	RNA5SP161
ENSG00000200742	0.152161	-0.470207	4.29832	-0.109393	0.912891	0.999968	Y_RNA
ENSG00000200745	0	NA	NA	NA	NA	NA	RNU1-31P
ENSG00000200750	0	NA	NA	NA	NA	NA	Y_RNA
ENSG00000200752	0	NA	NA	NA	NA	NA	Y_RNA
ENSG00000200753	0	NA	NA	NA	NA	NA	AC004130.1
ENSG00000200754	0.0779331	0.0600776	4.29828	0.0139771	0.988848	0.999968	Y_RNA
ENSG00000200755	0	NA	NA	NA	NA	NA	RNA5SP68
ENSG00000200756	0	NA	NA	NA	NA	NA	RNU6-236P
ENSG00000200757	0	NA	NA	NA	NA	NA	SNORD115-16
ENSG00000200759	0	NA	NA	NA	NA	NA	RNU6-884P
ENSG00000200761	0.0437375	-0.0204623	4.29836	-0.00476049	0.996202	0.999968	RN7SKP113
ENSG00000200763	0	NA	NA	NA	NA	NA	RNU6-961P
ENSG00000200764	0	NA	NA	NA	NA	NA	Y_RNA
ENSG00000200769	0.146141	-0.320156	4.29836	-0.0744835	0.940626	0.999968	Y_RNA
ENSG00000200774	0	NA	NA	NA	NA	NA	RNU6-478P
ENSG00000200779	0	NA	NA	NA	NA	NA	RNU6-105P
ENSG00000200783	4.71712	-0.828191	0.736556	-1.12441	0.260839	0.999968	RN7SKP180
ENSG00000200785	41.5713	0.185942	0.38922	0.47773	0.632842	0.999968	SNORD8
ENSG00000200786	0	NA	NA	NA	NA	NA	RNA5SP234
ENSG00000200788	0.0343619	-0.120717	4.29836	-0.0280844	0.977595	0.999968	Y_RNA
ENSG00000200789	0	NA	NA	NA	NA	NA	RNU1-65P
ENSG00000200790	0	NA	NA	NA	NA	NA	RNU6-631P
ENSG00000200792	80.4024	0.318034	0.410582	0.774594	0.43858	0.999968	SNORA80A
ENSG00000200794	0	NA	NA	NA	NA	NA	RN7SKP250
ENSG00000200795	1511.01	-0.265331	0.312759	-0.848357	0.396239	0.999968	RNU4-1
ENSG00000200796	0	NA	NA	NA	NA	NA	RNU6-753P
ENSG00000200799	0	NA	NA	NA	NA	NA	RNU6-770P
ENSG00000200800	0	NA	NA	NA	NA	NA	RNU1-130P
ENSG00000200801	0	NA	NA	NA	NA	NA	SNORD115-28
ENSG00000200806	0	NA	NA	NA	NA	NA	RNA5SP275
ENSG00000200807	0	NA	NA	NA	NA	NA	RNU1-32P
ENSG00000200812	0	NA	NA	NA	NA	NA	SNORD115-6
ENSG00000200814	0	NA	NA	NA	NA	NA	RNU6-595P
ENSG00000200815	0	NA	NA	NA	NA	NA	RNU6-1091P
ENSG00000200816	30.0211	-0.529073	0.601057	-0.880238	0.37873	0.999968	SNORA38
ENSG00000200817	0	NA	NA	NA	NA	NA	RNU6-899P
ENSG00000200818	0	NA	NA	NA	NA	NA	RNU6-1204P
ENSG00000200822	0.0437375	-0.0204623	4.29836	-0.00476049	0.996202	0.999968	Y_RNA
ENSG00000200823	0	NA	NA	NA	NA	NA	SNORD114-2
ENSG00000200827	0	NA	NA	NA	NA	NA	RNU6-324P
ENSG00000200829	0	NA	NA	NA	NA	NA	Y_RNA
ENSG00000200830	0.0256374	-0.135909	4.29836	-0.0316188	0.974776	0.999968	RN7SKP134
ENSG00000200831	0	NA	NA	NA	NA	NA	SNORD36B
ENSG00000200832	0.0284875	-0.125781	4.29836	-0.0292626	0.976655	0.999968	SNORD114-4
ENSG00000200834	0.0560031	-0.180445	4.29836	-0.04198	0.966515	0.999968	Y_RNA
ENSG00000200839	0	NA	NA	NA	NA	NA	RNA5SP48
ENSG00000200840	0.586406	-1.77377	1.62338	-1.09264	0.274553	0.999968	RNU6-82P
ENSG00000200842	0	NA	NA	NA	NA	NA	Y_RNA
ENSG00000200847	0.287002	-1.42794	4.29278	-0.332637	0.739408	0.999968	Y_RNA
ENSG00000200849	0	NA	NA	NA	NA	NA	Y_RNA
ENSG00000200852	0	NA	NA	NA	NA	NA	RNA5SP499
ENSG00000200855	0	NA	NA	NA	NA	NA	Y_RNA
ENSG00000200857	0	NA	NA	NA	NA	NA	Y_RNA
ENSG00000200860	0	NA	NA	NA	NA	NA	Y_RNA
ENSG00000200867	0.168789	1.24329	4.07145	0.305367	0.760087	0.999968	RN7SKP36
ENSG00000200869	0	NA	NA	NA	NA	NA	RNU6-457P
ENSG00000200871	0	NA	NA	NA	NA	NA	RNU6-810P
ENSG00000200872	0	NA	NA	NA	NA	NA	RNA5SP456
ENSG00000200873	0	NA	NA	NA	NA	NA	RNA5SP399
ENSG00000200874	0.0338655	-0.0802052	4.29836	-0.0186595	0.985113	0.999968	Y_RNA
ENSG00000200875	0	NA	NA	NA	NA	NA	RNU6-340P
ENSG00000200877	0	NA	NA	NA	NA	NA	RNU6-560P
ENSG00000200879	0.340809	1.04541	2.68795	0.388926	0.697331	0.999968	SNORD14E
ENSG00000200882	0	NA	NA	NA	NA	NA	RNU6-681P
ENSG00000200883	0	NA	NA	NA	NA	NA	Y_RNA
ENSG00000200884	0	NA	NA	NA	NA	NA	Y_RNA
ENSG00000200885	0.0512748	-0.30198	4.29836	-0.0702548	0.943991	0.999968	RNU1-146P
ENSG00000200887	0	NA	NA	NA	NA	NA	RNU6-598P
ENSG00000200888	0.0416019	-0.0245016	4.29836	-0.00570023	0.995452	0.999968	Y_RNA
ENSG00000200889	0.152408	0.128083	4.29836	0.0297982	0.976228	0.999968	RNU4-13P
ENSG00000200890	0	NA	NA	NA	NA	NA	RNA5SP99
ENSG00000200891	0	NA	NA	NA	NA	NA	AC063965.1
ENSG00000200893	0	NA	NA	NA	NA	NA	RNU6-944P
ENSG00000200895	0.101835	0.901055	4.29398	0.209842	0.833791	0.999968	RN7SKP245
ENSG00000200897	0	NA	NA	NA	NA	NA	AC009774.1
ENSG00000200898	0	NA	NA	NA	NA	NA	RNU6-1243P
ENSG00000200902	0	NA	NA	NA	NA	NA	RNU6-627P
ENSG00000200903	0	NA	NA	NA	NA	NA	RNU1-42P
ENSG00000200906	0	NA	NA	NA	NA	NA	RNU6-854P
ENSG00000200913	36.7095	-0.127847	0.466701	-0.273937	0.784133	0.999968	SNORD46
ENSG00000200914	0	NA	NA	NA	NA	NA	RNA5SP435
ENSG00000200917	0	NA	NA	NA	NA	NA	RNU6-553P
ENSG00000200922	0.113345	0.311226	4.29836	0.0724058	0.942279	0.999968	Y_RNA
ENSG00000200924	0	NA	NA	NA	NA	NA	RNU6-1048P
ENSG00000200926	0	NA	NA	NA	NA	NA	RNU6-960P
ENSG00000200935	0	NA	NA	NA	NA	NA	RNU6-1090P
ENSG00000200941	0	NA	NA	NA	NA	NA	RNU6-694P
ENSG00000200942	0	NA	NA	NA	NA	NA	RNU6-501P
ENSG00000200949	0	NA	NA	NA	NA	NA	SNORD115-32
ENSG00000200953	0.0879717	1.29088	4.29108	0.300829	0.763545	0.999968	Y_RNA
ENSG00000200957	0	NA	NA	NA	NA	NA	RNU6-801P
ENSG00000200959	1214.78	0.00469251	0.242304	0.0193662	0.984549	0.999968	SNORA74A
ENSG00000200963	0	NA	NA	NA	NA	NA	RNU6-289P
ENSG00000200966	0	NA	NA	NA	NA	NA	RN7SKP87
ENSG00000200969	0	NA	NA	NA	NA	NA	AL158154.1
ENSG00000200972	0.378591	-1.58564	2.70751	-0.585644	0.558115	0.999968	RNU5A-8P
ENSG00000200974	0	NA	NA	NA	NA	NA	RNU4-87P
ENSG00000200975	0	NA	NA	NA	NA	NA	RNU1-7P
ENSG00000200976	0	NA	NA	NA	NA	NA	Y_RNA
ENSG00000200982	0	NA	NA	NA	NA	NA	Y_RNA
ENSG00000200983	91.1849	-0.492905	0.568112	-0.867619	0.385603	0.999968	SNORA3A
ENSG00000200985	0	NA	NA	NA	NA	NA	RNA5SP493
ENSG00000200986	0	NA	NA	NA	NA	NA	RNU6-819P
ENSG00000200987	0	NA	NA	NA	NA	NA	SNORD115-30
ENSG00000200991	0	NA	NA	NA	NA	NA	AC012291.1
ENSG00000200997	4.94551	-1.25782	0.895085	-1.40525	0.159947	0.999968	RNVU1-34
ENSG00000200998	0	NA	NA	NA	NA	NA	Y_RNA
ENSG00000200999	0	NA	NA	NA	NA	NA	AC107390.1
ENSG00000201000	0	NA	NA	NA	NA	NA	RNA5SP516
ENSG00000201001	0	NA	NA	NA	NA	NA	RNU6-270P
ENSG00000201003	0	NA	NA	NA	NA	NA	AL049745.1
ENSG00000201006	0	NA	NA	NA	NA	NA	Y_RNA
ENSG00000201009	0	NA	NA	NA	NA	NA	AC009365.1
ENSG00000201010	0	NA	NA	NA	NA	NA	RN7SKP224
ENSG00000201012	0	NA	NA	NA	NA	NA	Y_RNA
ENSG00000201013	0	NA	NA	NA	NA	NA	Y_RNA
ENSG00000201014	0	NA	NA	NA	NA	NA	RNA5SP232
ENSG00000201015	0	NA	NA	NA	NA	NA	RNU6-280P
ENSG00000201016	0	NA	NA	NA	NA	NA	RNU6-374P
ENSG00000201021	0	NA	NA	NA	NA	NA	RNU6-743P
ENSG00000201023	0	NA	NA	NA	NA	NA	RNY3P11
ENSG00000201025	0	NA	NA	NA	NA	NA	SNORD74B
ENSG00000201026	0	NA	NA	NA	NA	NA	Y_RNA
ENSG00000201027	0	NA	NA	NA	NA	NA	RN7SKP107
ENSG00000201028	0	NA	NA	NA	NA	NA	RNU6-151P
ENSG00000201031	0	NA	NA	NA	NA	NA	Y_RNA
ENSG00000201032	0	NA	NA	NA	NA	NA	RNU6-704P
ENSG00000201033	0	NA	NA	NA	NA	NA	RNU1-96P
ENSG00000201034	0	NA	NA	NA	NA	NA	Y_RNA
ENSG00000201035	0	NA	NA	NA	NA	NA	RNA5SP469
ENSG00000201036	0	NA	NA	NA	NA	NA	AL132709.2
ENSG00000201041	0	NA	NA	NA	NA	NA	RNA5SP242
ENSG00000201042	0	NA	NA	NA	NA	NA	AC087863.1
ENSG00000201044	0	NA	NA	NA	NA	NA	RNU6-268P
ENSG00000201047	0	NA	NA	NA	NA	NA	Y_RNA
ENSG00000201048	0	NA	NA	NA	NA	NA	Y_RNA
ENSG00000201050	0	NA	NA	NA	NA	NA	RNU6-668P
ENSG00000201059	0	NA	NA	NA	NA	NA	RNA5SP336
ENSG00000201065	0	NA	NA	NA	NA	NA	RNU6-461P
ENSG00000201066	0.0280765	-0.000984892	4.29835	-0.000229133	0.999817	0.999968	RN7SKP280
ENSG00000201070	0	NA	NA	NA	NA	NA	RNU4-84P
ENSG00000201071	0	NA	NA	NA	NA	NA	Y_RNA
ENSG00000201074	0	NA	NA	NA	NA	NA	Y_RNA
ENSG00000201075	0	NA	NA	NA	NA	NA	Y_RNA
ENSG00000201076	0.464422	0.68481	1.88095	0.364076	0.715801	0.999968	RNU4-51P
ENSG00000201077	0	NA	NA	NA	NA	NA	RNU6-188P
ENSG00000201078	0	NA	NA	NA	NA	NA	RN7SKP214
ENSG00000201084	0	NA	NA	NA	NA	NA	Y_RNA
ENSG00000201085	0	NA	NA	NA	NA	NA	RNU6-173P
ENSG00000201086	0	NA	NA	NA	NA	NA	RNA5SP394
ENSG00000201088	0	NA	NA	NA	NA	NA	Y_RNA
ENSG00000201095	0	NA	NA	NA	NA	NA	RNU6-266P
ENSG00000201096	0.0306604	-0.135909	4.29836	-0.0316188	0.974776	0.999968	RNA5SP387
ENSG00000201097	0	NA	NA	NA	NA	NA	RNU6-366P
ENSG00000201098	499.637	-0.493077	0.385075	-1.28047	0.20038	0.999968	RNY1
ENSG00000201102	0	NA	NA	NA	NA	NA	Y_RNA
ENSG00000201104	6.67098	-2.33968	1.1041	-2.11908	NA	NA	RNU6-11P
ENSG00000201109	0	NA	NA	NA	NA	NA	RNA5SP245
ENSG00000201113	0	NA	NA	NA	NA	NA	RNU6-647P
ENSG00000201114	0	NA	NA	NA	NA	NA	Y_RNA
ENSG00000201118	0	NA	NA	NA	NA	NA	Y_RNA
ENSG00000201119	0.0854624	-0.437667	4.29836	-0.101822	0.918898	0.999968	RNU1-33P
ENSG00000201121	0.112659	-0.512587	4.29836	-0.119252	0.905076	0.999968	RNY1P12
ENSG00000201129	7.3877	-0.492771	0.561746	-0.877213	0.380371	0.999968	SNORA58B
ENSG00000201133	0.0349432	0.0109461	4.29836	0.00254658	0.997968	0.999968	AC004830.1
ENSG00000201134	0	NA	NA	NA	NA	NA	Y_RNA
ENSG00000201135	0	NA	NA	NA	NA	NA	RNU6-777P
ENSG00000201136	0	NA	NA	NA	NA	NA	RNU6-353P
ENSG00000201140	0	NA	NA	NA	NA	NA	RN7SKP128
ENSG00000201142	0	NA	NA	NA	NA	NA	RNU1-151P
ENSG00000201143	0	NA	NA	NA	NA	NA	SNORD115-42
ENSG00000201145	0	NA	NA	NA	NA	NA	RNA5SP175
ENSG00000201148	0	NA	NA	NA	NA	NA	RNA5SP42
ENSG00000201151	0	NA	NA	NA	NA	NA	AL135844.1
ENSG00000201153	0	NA	NA	NA	NA	NA	RNU6-371P
ENSG00000201155	0	NA	NA	NA	NA	NA	RNU1-24P
ENSG00000201157	0	NA	NA	NA	NA	NA	SNORA62
ENSG00000201160	0	NA	NA	NA	NA	NA	Y_RNA
ENSG00000201161	0	NA	NA	NA	NA	NA	RN7SKP10
ENSG00000201162	0	NA	NA	NA	NA	NA	RNU6-454P
ENSG00000201164	0	NA	NA	NA	NA	NA	RNU4-36P
ENSG00000201165	0	NA	NA	NA	NA	NA	RNU6-1229P
ENSG00000201168	0	NA	NA	NA	NA	NA	RNA5SP368
ENSG00000201170	0	NA	NA	NA	NA	NA	RNU1-132P
ENSG00000201176	0	NA	NA	NA	NA	NA	RNU6-853P
ENSG00000201178	0.0225025	0.0605611	4.29836	0.0140894	0.988759	0.999968	Y_RNA
ENSG00000201179	0	NA	NA	NA	NA	NA	RNU6-1322P
ENSG00000201180	0	NA	NA	NA	NA	NA	RNU6-115P
ENSG00000201182	0	NA	NA	NA	NA	NA	RNU6-670P
ENSG00000201183	5.07673	0.269394	0.628717	0.428482	0.6683	0.999968	RNVU1-3
ENSG00000201184	0	NA	NA	NA	NA	NA	RNU4-68P
ENSG00000201185	1.78088	-2.69208	1.4932	-1.80289	0.0714056	0.999968	RNA5SP202
ENSG00000201186	0	NA	NA	NA	NA	NA	RNU4-33P
ENSG00000201196	0	NA	NA	NA	NA	NA	Y_RNA
ENSG00000201198	0	NA	NA	NA	NA	NA	RNU6-879P
ENSG00000201201	0.0853519	-0.246261	4.29836	-0.057292	0.954313	0.999968	RN7SKP118
ENSG00000201207	0	NA	NA	NA	NA	NA	Y_RNA
ENSG00000201208	0.0856849	-0.407283	4.29836	-0.0947533	0.924511	0.999968	Y_RNA
ENSG00000201209	0	NA	NA	NA	NA	NA	SNORD42
ENSG00000201210	0.0416019	-0.0245016	4.29836	-0.00570023	0.995452	0.999968	RNA5SP139
ENSG00000201216	0	NA	NA	NA	NA	NA	Y_RNA
ENSG00000201217	0.490981	0.590887	2.30325	0.256544	0.797531	0.999968	Y_RNA
ENSG00000201218	0	NA	NA	NA	NA	NA	Y_RNA
ENSG00000201221	0.307131	-1.34591	2.4313	-0.553575	0.57987	0.999968	RNU4-40P
ENSG00000201223	0.0256456	-0.17558	4.29836	-0.0408483	0.967417	0.999968	RNU6-1305P
ENSG00000201228	0.0280016	-0.0751412	4.29836	-0.0174814	0.986053	0.999968	Y_RNA
ENSG00000201229	11.7184	-0.243574	0.490529	-0.496553	0.619504	0.999968	SNORA63D
ENSG00000201231	0.0779331	0.0600776	4.29828	0.0139771	0.988848	0.999968	RNU4-50P
ENSG00000201239	0	NA	NA	NA	NA	NA	Y_RNA
ENSG00000201240	0	NA	NA	NA	NA	NA	SNORD114-9
ENSG00000201241	0	NA	NA	NA	NA	NA	RNU6-978P
ENSG00000201242	0	NA	NA	NA	NA	NA	RNY1P1
ENSG00000201243	0	NA	NA	NA	NA	NA	RNU6-654P
ENSG00000201245	0	NA	NA	NA	NA	NA	AL137139.1
ENSG00000201247	0	NA	NA	NA	NA	NA	SNORD114-13
ENSG00000201253	0	NA	NA	NA	NA	NA	RNU4-10P
ENSG00000201255	0	NA	NA	NA	NA	NA	RNU6-990P
ENSG00000201260	0	NA	NA	NA	NA	NA	RNU6-1075P
ENSG00000201263	0	NA	NA	NA	NA	NA	SNORD114-6
ENSG00000201264	0	NA	NA	NA	NA	NA	SNORD73B
ENSG00000201270	0	NA	NA	NA	NA	NA	RNU6-755P
ENSG00000201271	0	NA	NA	NA	NA	NA	RNU1-112P
ENSG00000201273	0	NA	NA	NA	NA	NA	RNU6-776P
ENSG00000201274	0	NA	NA	NA	NA	NA	RNA5SP192
ENSG00000201277	0	NA	NA	NA	NA	NA	Y_RNA
ENSG00000201279	0	NA	NA	NA	NA	NA	Y_RNA
ENSG00000201282	0	NA	NA	NA	NA	NA	Y_RNA
ENSG00000201285	0	NA	NA	NA	NA	NA	RNA5SP524
ENSG00000201287	0	NA	NA	NA	NA	NA	RN7SKP171
ENSG00000201288	0	NA	NA	NA	NA	NA	RNU6-1047P
ENSG00000201289	0	NA	NA	NA	NA	NA	RN7SKP76
ENSG00000201291	0	NA	NA	NA	NA	NA	RNU1-34P
ENSG00000201292	0	NA	NA	NA	NA	NA	RNU6-153P
ENSG00000201294	0	NA	NA	NA	NA	NA	RNU6-1019P
ENSG00000201296	0	NA	NA	NA	NA	NA	RNU4-41P
ENSG00000201297	0	NA	NA	NA	NA	NA	Y_RNA
ENSG00000201298	0	NA	NA	NA	NA	NA	RNU6-1164P
ENSG00000201300	0	NA	NA	NA	NA	NA	SNORD115-27
ENSG00000201301	0	NA	NA	NA	NA	NA	RNA5SP130
ENSG00000201302	22.9551	-0.502988	0.499179	-1.00763	0.313632	0.999968	SNORA65
ENSG00000201308	0	NA	NA	NA	NA	NA	RNU6-512P
ENSG00000201309	0.0512748	-0.30198	4.29836	-0.0702548	0.943991	0.999968	Y_RNA
ENSG00000201311	0	NA	NA	NA	NA	NA	Y_RNA
ENSG00000201312	0	NA	NA	NA	NA	NA	RNA5SP72
ENSG00000201314	0	NA	NA	NA	NA	NA	Y_RNA
ENSG00000201315	2.42221	-1.73111	0.9797	-1.76698	0.0772318	0.999968	RN7SKP227
ENSG00000201316	0	NA	NA	NA	NA	NA	AC090919.1
ENSG00000201317	0	NA	NA	NA	NA	NA	RNU4-59P
ENSG00000201318	0	NA	NA	NA	NA	NA	SNORD114-30
ENSG00000201321	2.27007	-1.97876	1.15915	-1.70708	0.0878072	0.999968	RNA5S9
ENSG00000201324	0	NA	NA	NA	NA	NA	RNU6-361P
ENSG00000201325	0	NA	NA	NA	NA	NA	RNA5SP142
ENSG00000201326	0	NA	NA	NA	NA	NA	SNORD115-22
ENSG00000201329	0	NA	NA	NA	NA	NA	U3
ENSG00000201330	0	NA	NA	NA	NA	NA	SNORD32B
ENSG00000201331	0	NA	NA	NA	NA	NA	SNORD115-23
ENSG00000201339	0	NA	NA	NA	NA	NA	Y_RNA
ENSG00000201340	0	NA	NA	NA	NA	NA	Y_RNA
ENSG00000201341	0	NA	NA	NA	NA	NA	RNU6-421P
ENSG00000201342	0.117267	-0.141737	4.29833	-0.0329749	0.973695	0.999968	RNU4-38P
ENSG00000201343	0.117082	1.04631	4.29133	0.243819	0.807371	0.999968	Y_RNA
ENSG00000201346	0	NA	NA	NA	NA	NA	U3
ENSG00000201347	0.0505776	0.455161	4.29836	0.105892	0.915668	0.999968	RNA5SP69
ENSG00000201348	0.0629447	-0.0943574	4.29836	-0.021952	0.982486	0.999968	RNU105B
ENSG00000201351	0	NA	NA	NA	NA	NA	Y_RNA
ENSG00000201354	0	NA	NA	NA	NA	NA	Y_RNA
ENSG00000201355	0	NA	NA	NA	NA	NA	RNA5S14
ENSG00000201356	0	NA	NA	NA	NA	NA	RNA5SP500
ENSG00000201358	0.0255102	0.65668	4.29836	0.152775	0.878576	0.999968	RN7SKP193
ENSG00000201361	0	NA	NA	NA	NA	NA	RNA5SP433
ENSG00000201363	0	NA	NA	NA	NA	NA	Y_RNA
ENSG00000201364	0.0841442	-0.261468	4.29836	-0.0608298	0.951495	0.999968	RN7SKP37
ENSG00000201365	0	NA	NA	NA	NA	NA	Y_RNA
ENSG00000201367	0.0632036	-0.286788	4.29836	-0.0667204	0.946804	0.999968	RNU6-522P
ENSG00000201368	0	NA	NA	NA	NA	NA	U3
ENSG00000201370	0	NA	NA	NA	NA	NA	Y_RNA
ENSG00000201371	0	NA	NA	NA	NA	NA	Y_RNA
ENSG00000201372	0	NA	NA	NA	NA	NA	RNU6-1251P
ENSG00000201376	0.113567	-0.432375	4.29835	-0.100591	0.919875	0.999968	SNORA70
ENSG00000201377	0	NA	NA	NA	NA	NA	RNY4P23
ENSG00000201379	0	NA	NA	NA	NA	NA	RNU4-76P
ENSG00000201382	0	NA	NA	NA	NA	NA	RNU6-558P
ENSG00000201384	0	NA	NA	NA	NA	NA	AC007375.1
ENSG00000201386	0	NA	NA	NA	NA	NA	RNU6-1163P
ENSG00000201388	0.0306604	-0.135909	4.29836	-0.0316188	0.974776	0.999968	SNORA68B
ENSG00000201390	0	NA	NA	NA	NA	NA	RNU6-1141P
ENSG00000201392	0	NA	NA	NA	NA	NA	RNU6-1078P
ENSG00000201393	0.0437375	-0.0204623	4.29836	-0.00476049	0.996202	0.999968	SNORA71
ENSG00000201394	0	NA	NA	NA	NA	NA	RNA5SP140
ENSG00000201395	0	NA	NA	NA	NA	NA	RN7SKP257
ENSG00000201398	0.066537	-0.408564	4.29769	-0.0950659	0.924263	0.999968	U8
ENSG00000201403	4.18968	-0.058183	0.793213	-0.073351	0.941527	0.999968	SNORD14B
ENSG00000201405	0	NA	NA	NA	NA	NA	Y_RNA
ENSG00000201407	0.0280765	-0.000984892	4.29835	-0.000229133	0.999817	0.999968	AC079169.1
ENSG00000201410	0	NA	NA	NA	NA	NA	AC107024.1
ENSG00000201412	0	NA	NA	NA	NA	NA	Y_RNA
ENSG00000201413	0	NA	NA	NA	NA	NA	RNA5SP141
ENSG00000201415	0	NA	NA	NA	NA	NA	RNA5SP204
ENSG00000201420	0	NA	NA	NA	NA	NA	RNA5SP512
ENSG00000201421	0	NA	NA	NA	NA	NA	Y_RNA
ENSG00000201423	0.0206699	0.606041	4.29836	0.140994	0.887875	0.999968	RN7SKP246
ENSG00000201426	0	NA	NA	NA	NA	NA	Y_RNA
ENSG00000201428	21.9881	-1.27259	0.621457	-2.04775	0.0405846	0.999968	RN7SKP71
ENSG00000201431	0	NA	NA	NA	NA	NA	RNU6-1277P
ENSG00000201432	0	NA	NA	NA	NA	NA	Y_RNA
ENSG00000201433	0	NA	NA	NA	NA	NA	RNU6-335P
ENSG00000201435	0.403091	-0.955461	2.61283	-0.36568	0.714604	0.999968	RNU4-24P
ENSG00000201436	0	NA	NA	NA	NA	NA	RNU6-660P
ENSG00000201439	0	NA	NA	NA	NA	NA	RNU4-67P
ENSG00000201440	0	NA	NA	NA	NA	NA	RNA5SP515
ENSG00000201441	0	NA	NA	NA	NA	NA	RNU6-646P
ENSG00000201442	0	NA	NA	NA	NA	NA	Y_RNA
ENSG00000201443	0	NA	NA	NA	NA	NA	RNU6-309P
ENSG00000201444	0	NA	NA	NA	NA	NA	RNU6-1082P
ENSG00000201447	0	NA	NA	NA	NA	NA	RNA5SP509
ENSG00000201448	0.309457	0.375344	2.42607	0.154713	0.877048	0.999968	SNORA63C
ENSG00000201451	0	NA	NA	NA	NA	NA	Y_RNA
ENSG00000201452	0	NA	NA	NA	NA	NA	RNU6-1317P
ENSG00000201457	5.08891	0.258017	0.548928	0.470037	0.638328	0.999968	SNORA55
ENSG00000201458	0	NA	NA	NA	NA	NA	RNU4-4P
ENSG00000201464	0.0437375	-0.0204623	4.29836	-0.00476049	0.996202	0.999968	Y_RNA
ENSG00000201465	0	NA	NA	NA	NA	NA	AC083867.1
ENSG00000201466	0	NA	NA	NA	NA	NA	Y_RNA
ENSG00000201467	0	NA	NA	NA	NA	NA	AL732371.1
ENSG00000201469	0	NA	NA	NA	NA	NA	RNA5SP379
ENSG00000201470	0	NA	NA	NA	NA	NA	RNY4P7
ENSG00000201474	0	NA	NA	NA	NA	NA	RNU6-164P
ENSG00000201476	0	NA	NA	NA	NA	NA	RNA5SP353
ENSG00000201482	0	NA	NA	NA	NA	NA	SNORD115-17
ENSG00000201483	0	NA	NA	NA	NA	NA	Y_RNA
ENSG00000201487	0.0349432	0.0109461	4.29836	0.00254658	0.997968	0.999968	SNORD45B
ENSG00000201489	0	NA	NA	NA	NA	NA	Y_RNA
ENSG00000201491	0	NA	NA	NA	NA	NA	RNU4-75P
ENSG00000201492	0	NA	NA	NA	NA	NA	RNA5SP78
ENSG00000201493	0	NA	NA	NA	NA	NA	RNU1-141P
ENSG00000201496	0	NA	NA	NA	NA	NA	RN7SKP275
ENSG00000201498	0.0280016	-0.0751412	4.29836	-0.0174814	0.986053	0.999968	Y_RNA
ENSG00000201499	0	NA	NA	NA	NA	NA	RNU6-312P
ENSG00000201500	0	NA	NA	NA	NA	NA	AL132709.3
ENSG00000201501	0.141931	-0.6284	4.29796	-0.146209	0.883757	0.999968	Y_RNA
ENSG00000201502	0	NA	NA	NA	NA	NA	AC126172.1
ENSG00000201510	0	NA	NA	NA	NA	NA	RN7SKP217
ENSG00000201511	0	NA	NA	NA	NA	NA	Y_RNA
ENSG00000201512	13.1441	-0.161786	0.429919	-0.376318	0.706681	0.999968	SNORA71C
ENSG00000201516	0	NA	NA	NA	NA	NA	AC093605.1
ENSG00000201517	0	NA	NA	NA	NA	NA	RNU6-707P
ENSG00000201518	0	NA	NA	NA	NA	NA	RNA5SP513
ENSG00000201519	0	NA	NA	NA	NA	NA	RNU6-645P
ENSG00000201523	0	NA	NA	NA	NA	NA	RNA5SP205
ENSG00000201524	0	NA	NA	NA	NA	NA	RNU6-450P
ENSG00000201527	0	NA	NA	NA	NA	NA	RNA5SP478
ENSG00000201529	0.0531288	0.0702233	4.29832	0.0163374	0.986965	0.999968	Y_RNA
ENSG00000201532	0	NA	NA	NA	NA	NA	RNA5SP194
ENSG00000201533	0	NA	NA	NA	NA	NA	RN7SKP237
ENSG00000201535	0	NA	NA	NA	NA	NA	Y_RNA
ENSG00000201541	0.0299372	-0.0447575	4.29836	-0.0104127	0.991692	0.999968	AC004125.1
ENSG00000201542	0.201132	0.973355	4.28959	0.226911	0.820493	0.999968	SNORA62
ENSG00000201544	0.145599	0.33406	4.22854	0.0790013	0.937032	0.999968	SNORA16B
ENSG00000201545	0.0288417	-0.135909	4.29836	-0.0316188	0.974776	0.999968	RNU4-85P
ENSG00000201547	0	NA	NA	NA	NA	NA	Y_RNA
ENSG00000201548	0	NA	NA	NA	NA	NA	Y_RNA
ENSG00000201549	0	NA	NA	NA	NA	NA	Y_RNA
ENSG00000201550	0	NA	NA	NA	NA	NA	RNU6-726P
ENSG00000201554	0	NA	NA	NA	NA	NA	Y_RNA
ENSG00000201555	0	NA	NA	NA	NA	NA	Y_RNA
ENSG00000201557	0	NA	NA	NA	NA	NA	SNORD114-15
ENSG00000201558	38.7781	-0.355293	0.337267	-1.05345	0.292137	0.999968	RNVU1-6
ENSG00000201560	0	NA	NA	NA	NA	NA	RNU6-973P
ENSG00000201563	0	NA	NA	NA	NA	NA	Y_RNA
ENSG00000201564	6.6884	0.230406	0.525034	0.438841	0.660777	0.999968	RN7SKP50
ENSG00000201565	0	NA	NA	NA	NA	NA	Y_RNA
ENSG00000201566	0	NA	NA	NA	NA	NA	Y_RNA
ENSG00000201567	0	NA	NA	NA	NA	NA	RNA5SP510
ENSG00000201569	0	NA	NA	NA	NA	NA	SNORD114-17
ENSG00000201570	0	NA	NA	NA	NA	NA	RNU4-56P
ENSG00000201573	0.045005	0.0791678	4.29833	0.0184183	0.985305	0.999968	Y_RNA
ENSG00000201574	0.132361	0.919086	4.29442	0.214019	0.830532	0.999968	RNU1-93P
ENSG00000201579	0	NA	NA	NA	NA	NA	RNU6-343P
ENSG00000201581	2.32939	0.618747	0.712158	0.868834	0.384938	0.999968	RN7SKP78
ENSG00000201583	0	NA	NA	NA	NA	NA	RN7SKP191
ENSG00000201584	0	NA	NA	NA	NA	NA	Y_RNA
ENSG00000201586	0.0307878	-0.115653	4.29836	-0.0269063	0.978534	0.999968	RNU6-593P
ENSG00000201588	0	NA	NA	NA	NA	NA	RNA5S2
ENSG00000201591	0	NA	NA	NA	NA	NA	RNU6-99P
ENSG00000201592	0	NA	NA	NA	NA	NA	AL732366.1
ENSG00000201594	0	NA	NA	NA	NA	NA	RNA5SP517
ENSG00000201595	0	NA	NA	NA	NA	NA	RNA5SP132
ENSG00000201596	0	NA	NA	NA	NA	NA	Y_RNA
ENSG00000201598	0	NA	NA	NA	NA	NA	RNU6-219P
ENSG00000201600	0.205413	0.19073	4.29836	0.0443729	0.964607	0.999968	RN7SKP124
ENSG00000201602	0	NA	NA	NA	NA	NA	Y_RNA
ENSG00000201604	0	NA	NA	NA	NA	NA	RNU6-740P
ENSG00000201607	0	NA	NA	NA	NA	NA	RNU4-16P
ENSG00000201608	0	NA	NA	NA	NA	NA	RNU4-42P
ENSG00000201609	0	NA	NA	NA	NA	NA	RNU4-28P
ENSG00000201610	0	NA	NA	NA	NA	NA	RNA5SP84
ENSG00000201612	0	NA	NA	NA	NA	NA	RN7SKP15
ENSG00000201613	0	NA	NA	NA	NA	NA	RNU6-200P
ENSG00000201616	0.436131	-1.14695	2.12112	-0.540727	0.588696	0.999968	RNU1-91P
ENSG00000201618	0	NA	NA	NA	NA	NA	RNA5SP505
ENSG00000201619	0	NA	NA	NA	NA	NA	AL512326.1
ENSG00000201620	0	NA	NA	NA	NA	NA	RNA5SP51
ENSG00000201622	0	NA	NA	NA	NA	NA	RNU6-621P
ENSG00000201623	0	NA	NA	NA	NA	NA	RNU6-923P
ENSG00000201624	0	NA	NA	NA	NA	NA	Y_RNA
ENSG00000201627	0	NA	NA	NA	NA	NA	Y_RNA
ENSG00000201628	0	NA	NA	NA	NA	NA	RNU4-7P
ENSG00000201633	0	NA	NA	NA	NA	NA	Y_RNA
ENSG00000201634	0	NA	NA	NA	NA	NA	SNORD115-48
ENSG00000201635	0.0543565	0.535172	4.29835	0.124506	0.900914	0.999968	Y_RNA
ENSG00000201638	0	NA	NA	NA	NA	NA	RNY4P16
ENSG00000201640	0	NA	NA	NA	NA	NA	RN7SKP28
ENSG00000201641	0	NA	NA	NA	NA	NA	RNU6-1187P
ENSG00000201642	0	NA	NA	NA	NA	NA	RNU6-865P
ENSG00000201643	7.3814	-0.217557	0.546835	-0.397848	0.690742	0.999968	SNORA14A
ENSG00000201644	0.0225025	0.0605611	4.29836	0.0140894	0.988759	0.999968	Y_RNA
ENSG00000201648	0	NA	NA	NA	NA	NA	RNU4-91P
ENSG00000201649	0	NA	NA	NA	NA	NA	RNY4P34
ENSG00000201654	5.00034	1.69515	0.829709	2.04306	0.0410465	0.999968	RNU6-7
ENSG00000201658	0	NA	NA	NA	NA	NA	RNU6-283P
ENSG00000201659	0.0343619	-0.120717	4.29836	-0.0280844	0.977595	0.999968	RNU12-2P
ENSG00000201660	0	NA	NA	NA	NA	NA	AC095353.1
ENSG00000201662	0.0299077	-0.120717	4.29836	-0.0280844	0.977595	0.999968	RNU6-60P
ENSG00000201663	0	NA	NA	NA	NA	NA	Y_RNA
ENSG00000201665	0.0280765	-0.000984892	4.29835	-0.000229133	0.999817	0.999968	RN7SKP6
ENSG00000201666	0	NA	NA	NA	NA	NA	AC121343.1
ENSG00000201668	0	NA	NA	NA	NA	NA	Y_RNA
ENSG00000201671	0	NA	NA	NA	NA	NA	RNA5SP90
ENSG00000201672	0	NA	NA	NA	NA	NA	SNORD113-4
ENSG00000201674	0	NA	NA	NA	NA	NA	U3
ENSG00000201675	10.1238	-0.0255375	0.652857	-0.0391166	0.968797	0.999968	SNORD32A
ENSG00000201676	0	NA	NA	NA	NA	NA	Y_RNA
ENSG00000201679	0	NA	NA	NA	NA	NA	SNORD115-15
ENSG00000201680	0	NA	NA	NA	NA	NA	Y_RNA
ENSG00000201683	0.0284875	-0.125781	4.29836	-0.0292626	0.976655	0.999968	Y_RNA
ENSG00000201684	0.874929	0.541332	1.23111	0.43971	0.660147	0.999968	RN7SKP239
ENSG00000201687	0	NA	NA	NA	NA	NA	RNU6-1107P
ENSG00000201689	0	NA	NA	NA	NA	NA	SNORD114-29
ENSG00000201690	0	NA	NA	NA	NA	NA	RNY1P2
ENSG00000201695	0	NA	NA	NA	NA	NA	RNA5SP334
ENSG00000201699	16.3497	0.0805721	0.461729	0.174501	0.861472	0.999968	RNVU1-24
ENSG00000201700	0	NA	NA	NA	NA	NA	SNORD113-3
ENSG00000201701	0.0582656	-0.0650133	4.29836	-0.0151252	0.987932	0.999968	AC094019.1
ENSG00000201704	0	NA	NA	NA	NA	NA	RNA5SP396
ENSG00000201707	0	NA	NA	NA	NA	NA	RNU6-818P
ENSG00000201708	0	NA	NA	NA	NA	NA	RNA5SP359
ENSG00000201709	0	NA	NA	NA	NA	NA	RNU6-686P
ENSG00000201710	0	NA	NA	NA	NA	NA	AL132709.4
ENSG00000201711	0	NA	NA	NA	NA	NA	RNU6-1303P
ENSG00000201713	0	NA	NA	NA	NA	NA	RNA5SP125
ENSG00000201715	0.0567249	0.611105	4.29836	0.142172	0.886944	0.999968	RN7SKP133
ENSG00000201723	0	NA	NA	NA	NA	NA	Y_RNA
ENSG00000201724	0	NA	NA	NA	NA	NA	Y_RNA
ENSG00000201725	0	NA	NA	NA	NA	NA	RNU6-304P
ENSG00000201727	0	NA	NA	NA	NA	NA	RNA5SP173
ENSG00000201728	0	NA	NA	NA	NA	NA	RNA5SP479
ENSG00000201733	0	NA	NA	NA	NA	NA	AP002748.1
ENSG00000201736	0	NA	NA	NA	NA	NA	RNA5SP160
ENSG00000201737	0.0567249	0.611105	4.29836	0.142172	0.886944	0.999968	RNU1-133P
ENSG00000201741	0	NA	NA	NA	NA	NA	Y_RNA
ENSG00000201742	0	NA	NA	NA	NA	NA	RNU6-563P
ENSG00000201744	0	NA	NA	NA	NA	NA	RNU6-34P
ENSG00000201746	0	NA	NA	NA	NA	NA	RNU6-828P
ENSG00000201747	0	NA	NA	NA	NA	NA	RNU6-534P
ENSG00000201749	0	NA	NA	NA	NA	NA	Y_RNA
ENSG00000201752	0	NA	NA	NA	NA	NA	RNU6-119P
ENSG00000201754	0.0524419	-0.307044	4.29836	-0.0714329	0.943053	0.999968	SNORD52
ENSG00000201756	0	NA	NA	NA	NA	NA	Y_RNA
ENSG00000201758	0	NA	NA	NA	NA	NA	RN7SKP55
ENSG00000201761	0	NA	NA	NA	NA	NA	RNU6-336P
ENSG00000201763	0	NA	NA	NA	NA	NA	RNA5SP267
ENSG00000201766	0	NA	NA	NA	NA	NA	RNA5SP302
ENSG00000201770	0	NA	NA	NA	NA	NA	RNU6-384P
ENSG00000201772	16.5565	0.0151597	0.40274	0.0376413	0.969974	0.999968	SNORA5C
ENSG00000201774	0	NA	NA	NA	NA	NA	Y_RNA
ENSG00000201775	0	NA	NA	NA	NA	NA	RNU6-1325P
ENSG00000201778	0	NA	NA	NA	NA	NA	Y_RNA
ENSG00000201780	0	NA	NA	NA	NA	NA	RNU6-275P
ENSG00000201782	0	NA	NA	NA	NA	NA	RN7SKP226
ENSG00000201785	1.55806	-2.77415	1.44618	-1.91827	0.0550773	0.999968	SNORD117
ENSG00000201786	0	NA	NA	NA	NA	NA	Y_RNA
ENSG00000201788	0	NA	NA	NA	NA	NA	Y_RNA
ENSG00000201789	0	NA	NA	NA	NA	NA	RNU6-1071P
ENSG00000201790	0	NA	NA	NA	NA	NA	RNA5SP189
ENSG00000201791	0	NA	NA	NA	NA	NA	SNORA63
ENSG00000201793	39.5067	-0.471999	0.432191	-1.09211	0.274786	0.999968	RN7SKP9
ENSG00000201794	0.128628	0.220274	4.29836	0.0512461	0.959129	0.999968	RN7SKP130
ENSG00000201796	0	NA	NA	NA	NA	NA	RNU6-392P
ENSG00000201800	0	NA	NA	NA	NA	NA	Y_RNA
ENSG00000201801	0.437456	0.86508	2.0847	0.414965	0.678167	0.999968	RNU5E-4P
ENSG00000201805	0	NA	NA	NA	NA	NA	RNU6-1180P
ENSG00000201806	0	NA	NA	NA	NA	NA	RNU4-8P
ENSG00000201807	0	NA	NA	NA	NA	NA	AL121933.1
ENSG00000201809	0	NA	NA	NA	NA	NA	U8
ENSG00000201810	0.02628	0.566369	4.29836	0.131764	0.895171	0.999968	U8
ENSG00000201811	0	NA	NA	NA	NA	NA	SNORA71
ENSG00000201812	0	NA	NA	NA	NA	NA	RNA5SP488
ENSG00000201813	0	NA	NA	NA	NA	NA	RNU6-915P
ENSG00000201815	0	NA	NA	NA	NA	NA	RNU6-526P
ENSG00000201816	0	NA	NA	NA	NA	NA	SNORA73
ENSG00000201818	0	NA	NA	NA	NA	NA	RNY4P17
ENSG00000201820	0	NA	NA	NA	NA	NA	Y_RNA
ENSG00000201821	0	NA	NA	NA	NA	NA	RNU4-9P
ENSG00000201822	0.0618671	-0.185509	4.29836	-0.0431581	0.965576	0.999968	RNA5SP149
ENSG00000201823	0	NA	NA	NA	NA	NA	SNORD48
ENSG00000201825	0	NA	NA	NA	NA	NA	RNU6-1131P
ENSG00000201826	0	NA	NA	NA	NA	NA	RNU6-867P
ENSG00000201827	0	NA	NA	NA	NA	NA	AC022296.1
ENSG00000201830	0	NA	NA	NA	NA	NA	Y_RNA
ENSG00000201831	0	NA	NA	NA	NA	NA	SNORD115-1
ENSG00000201839	0	NA	NA	NA	NA	NA	SNORD114-3
ENSG00000201843	0	NA	NA	NA	NA	NA	Y_RNA
ENSG00000201846	0	NA	NA	NA	NA	NA	RNA5SP166
ENSG00000201847	0	NA	NA	NA	NA	NA	SNORD31B
ENSG00000201850	0	NA	NA	NA	NA	NA	Y_RNA
ENSG00000201852	0	NA	NA	NA	NA	NA	RNU6-702P
ENSG00000201856	0	NA	NA	NA	NA	NA	RNA5SP331
ENSG00000201860	0	NA	NA	NA	NA	NA	Y_RNA
ENSG00000201861	0	NA	NA	NA	NA	NA	RNA5SP298
ENSG00000201863	0.128684	1.76685	4.27466	0.413332	0.679364	0.999968	AC098591.1
ENSG00000201867	0	NA	NA	NA	NA	NA	Y_RNA
ENSG00000201868	0	NA	NA	NA	NA	NA	Y_RNA
ENSG00000201869	0	NA	NA	NA	NA	NA	RNU6-294P
ENSG00000201875	0.0578112	0.616184	4.29836	0.143353	0.886011	0.999968	RN7SKP178
ENSG00000201876	0	NA	NA	NA	NA	NA	RNA5SP97
ENSG00000201881	0	NA	NA	NA	NA	NA	Y_RNA
ENSG00000201882	0	NA	NA	NA	NA	NA	AL732366.2
ENSG00000201884	0	NA	NA	NA	NA	NA	Y_RNA
ENSG00000201885	0	NA	NA	NA	NA	NA	Y_RNA
ENSG00000201892	0	NA	NA	NA	NA	NA	Y_RNA
ENSG00000201894	0	NA	NA	NA	NA	NA	RNU6-967P
ENSG00000201896	0.088926	-0.231084	4.29836	-0.0537611	0.957125	0.999968	RN7SKP153
ENSG00000201898	0.0312468	0.595913	4.29836	0.138637	0.889737	0.999968	SNORA72
ENSG00000201899	0	NA	NA	NA	NA	NA	SNORD114-24
ENSG00000201900	0.0517785	-0.109549	4.29836	-0.0254863	0.979667	0.999968	RNY1P13
ENSG00000201901	0.879506	-1.47668	1.28129	-1.1525	0.249117	0.999968	RN7SKP48
ENSG00000201907	0	NA	NA	NA	NA	NA	SNORD115-38
ENSG00000201909	0	NA	NA	NA	NA	NA	RNU6-590P
ENSG00000201910	0.0687239	-0.271596	4.29836	-0.0631861	0.949618	0.999968	RNU1-140P
ENSG00000201912	0.0919811	-0.468051	4.29836	-0.108891	0.913289	0.999968	RN7SKP189
ENSG00000201913	0.0537249	-0.155125	4.29836	-0.0360894	0.971211	0.999968	Y_RNA
ENSG00000201916	0	NA	NA	NA	NA	NA	Y_RNA
ENSG00000201919	0	NA	NA	NA	NA	NA	RNU6-1022P
ENSG00000201920	0	NA	NA	NA	NA	NA	RNA5SP442
ENSG00000201922	0.0567249	0.611105	4.29836	0.142172	0.886944	0.999968	RNU1-43P
ENSG00000201923	0	NA	NA	NA	NA	NA	RNA5SP485
ENSG00000201925	0	NA	NA	NA	NA	NA	RNA5S15
ENSG00000201931	0	NA	NA	NA	NA	NA	RNA5SP172
ENSG00000201933	0	NA	NA	NA	NA	NA	Y_RNA
ENSG00000201938	0	NA	NA	NA	NA	NA	Y_RNA
ENSG00000201939	0	NA	NA	NA	NA	NA	RNA5SP224
ENSG00000201942	0.0901117	-0.446955	4.29836	-0.103983	0.917183	0.999968	RNA5SP363
ENSG00000201943	0	NA	NA	NA	NA	NA	SNORD115-10
ENSG00000201944	0.054565	-0.215893	4.29836	-0.0502268	0.959942	0.999968	SNORA72
ENSG00000201945	0	NA	NA	NA	NA	NA	SNORA70
ENSG00000201950	0	NA	NA	NA	NA	NA	SNORD113-9
ENSG00000201954	0	NA	NA	NA	NA	NA	RNU6-673P
