## Supplementary_Material 1 for "Interferon-α–Driven Stratification of B Cell Reveals Metabolic Reprogramming of Double Negative, Naive and Transitional cell subsets and Refines Molecular Classification in Sjögren’s Disease" (part 6 of 9)

### Sheet: DGE_SjD_neg_vs_CTRLs (continued)
X	baseMean	log2FoldChange	lfcSE	stat	pvalue	padj	Gene.name
ENSG00000201955	2.17001	0.706748	1.42839	0.494786	0.620751	0.999968	RNY3P1
ENSG00000201957	0	NA	NA	NA	NA	NA	AC076966.1
ENSG00000201959	0	NA	NA	NA	NA	NA	Y_RNA
ENSG00000201962	0	NA	NA	NA	NA	NA	RNA5SP126
ENSG00000201965	0	NA	NA	NA	NA	NA	Y_RNA
ENSG00000201966	0	NA	NA	NA	NA	NA	RNA5-8SP4
ENSG00000201967	0.218632	-0.782848	4.29827	-0.182131	0.85548	0.999968	RN7SKP22
ENSG00000201968	0	NA	NA	NA	NA	NA	RNA5SP138
ENSG00000201969	0	NA	NA	NA	NA	NA	SNORD115-20
ENSG00000201980	0	NA	NA	NA	NA	NA	SNORA62
ENSG00000201984	0	NA	NA	NA	NA	NA	Y_RNA
ENSG00000201987	0	NA	NA	NA	NA	NA	Y_RNA
ENSG00000201988	0	NA	NA	NA	NA	NA	Y_RNA
ENSG00000201990	0	NA	NA	NA	NA	NA	Y_RNA
ENSG00000201992	0	NA	NA	NA	NA	NA	SNORD115-35
ENSG00000201998	481.954	-0.171771	0.312037	-0.550483	0.581988	0.999968	SNORA23
ENSG00000201999	0	NA	NA	NA	NA	NA	RNA5SP428
ENSG00000202000	0	NA	NA	NA	NA	NA	RNU1-36P
ENSG00000202001	0	NA	NA	NA	NA	NA	Y_RNA
ENSG00000202008	0	NA	NA	NA	NA	NA	Y_RNA
ENSG00000202014	0	NA	NA	NA	NA	NA	Y_RNA
ENSG00000202016	0	NA	NA	NA	NA	NA	RNU6-619P
ENSG00000202017	0	NA	NA	NA	NA	NA	RNU6-806P
ENSG00000202019	0.0437375	-0.0204623	4.29836	-0.00476049	0.996202	0.999968	Y_RNA
ENSG00000202021	0	NA	NA	NA	NA	NA	Y_RNA
ENSG00000202023	0	NA	NA	NA	NA	NA	SNORD81
ENSG00000202024	0	NA	NA	NA	NA	NA	RNU6-934P
ENSG00000202025	0.135462	-0.411308	4.29836	-0.0956896	0.923767	0.999968	RNU6-1240P
ENSG00000202026	0	NA	NA	NA	NA	NA	RNU6-1134P
ENSG00000202027	0	NA	NA	NA	NA	NA	Y_RNA
ENSG00000202029	0	NA	NA	NA	NA	NA	RNU6-580P
ENSG00000202031	0.313305	0.832294	2.41752	0.344276	0.730639	0.999968	SNORD38A
ENSG00000202034	0	NA	NA	NA	NA	NA	RNU6-399P
ENSG00000202035	0	NA	NA	NA	NA	NA	Y_RNA
ENSG00000202039	0	NA	NA	NA	NA	NA	RNU6-215P
ENSG00000202041	0	NA	NA	NA	NA	NA	Y_RNA
ENSG00000202044	0	NA	NA	NA	NA	NA	RNA5SP223
ENSG00000202046	0	NA	NA	NA	NA	NA	Y_RNA
ENSG00000202047	0	NA	NA	NA	NA	NA	RNA5SP324
ENSG00000202048	0	NA	NA	NA	NA	NA	SNORD114-20
ENSG00000202050	0	NA	NA	NA	NA	NA	RNU6-391P
ENSG00000202051	0	NA	NA	NA	NA	NA	RNU6-382P
ENSG00000202054	0	NA	NA	NA	NA	NA	RNA5SP152
ENSG00000202056	0	NA	NA	NA	NA	NA	RNA5SP19
ENSG00000202058	88.2114	-0.065288	0.35592	-0.183434	0.854457	0.999968	RN7SKP80
ENSG00000202059	0	NA	NA	NA	NA	NA	AC023271.1
ENSG00000202060	0	NA	NA	NA	NA	NA	RNA5SP455
ENSG00000202063	0	NA	NA	NA	NA	NA	RNA5SP79
ENSG00000202069	0	NA	NA	NA	NA	NA	RNU4-66P
ENSG00000202070	0	NA	NA	NA	NA	NA	RNU6-1175P
ENSG00000202071	0	NA	NA	NA	NA	NA	Y_RNA
ENSG00000202074	0	NA	NA	NA	NA	NA	RNU6-715P
ENSG00000202078	0.045005	0.0791678	4.29833	0.0184183	0.985305	0.999968	Y_RNA
ENSG00000202079	0	NA	NA	NA	NA	NA	Y_RNA
ENSG00000202081	0	NA	NA	NA	NA	NA	RNU6-1280P
ENSG00000202082	0	NA	NA	NA	NA	NA	RNU6-290P
ENSG00000202089	0	NA	NA	NA	NA	NA	RNU6-1306P
ENSG00000202092	0	NA	NA	NA	NA	NA	RNA5SP190
ENSG00000202093	0.0389665	0.0592749	4.29834	0.0137902	0.988997	0.999968	SNORD58C
ENSG00000202095	0	NA	NA	NA	NA	NA	RNU6-1172P
ENSG00000202099	0	NA	NA	NA	NA	NA	RNU6-234P
ENSG00000202100	0	NA	NA	NA	NA	NA	Y_RNA
ENSG00000202103	0	NA	NA	NA	NA	NA	RNU4-12P
ENSG00000202111	0	NA	NA	NA	NA	NA	VTRNA1-2
ENSG00000202112	0	NA	NA	NA	NA	NA	RNU6-690P
ENSG00000202119	0.0284875	-0.125781	4.29836	-0.0292626	0.976655	0.999968	RNU6-302P
ENSG00000202124	0	NA	NA	NA	NA	NA	RNY4P3
ENSG00000202125	1.433	-0.962201	1.37852	-0.697998	0.485179	0.999968	RNU1-100P
ENSG00000202137	0.139704	-0.68351	4.29822	-0.159022	0.873652	0.999968	Y_RNA
ENSG00000202141	0	NA	NA	NA	NA	NA	Y_RNA
ENSG00000202142	0	NA	NA	NA	NA	NA	SNORD114-18
ENSG00000202144	0	NA	NA	NA	NA	NA	Y_RNA
ENSG00000202146	0	NA	NA	NA	NA	NA	Y_RNA
ENSG00000202147	0	NA	NA	NA	NA	NA	RNA5SP329
ENSG00000202150	0	NA	NA	NA	NA	NA	RNU6-407P
ENSG00000202151	0	NA	NA	NA	NA	NA	RNY4P28
ENSG00000202157	0	NA	NA	NA	NA	NA	RNU4-11P
ENSG00000202159	0.0299077	-0.120717	4.29836	-0.0280844	0.977595	0.999968	RNU6-742P
ENSG00000202160	0	NA	NA	NA	NA	NA	RNU5E-7P
ENSG00000202164	0	NA	NA	NA	NA	NA	RNA5SP117
ENSG00000202167	0	NA	NA	NA	NA	NA	RNU1-114P
ENSG00000202169	0	NA	NA	NA	NA	NA	Y_RNA
ENSG00000202172	0.116531	-0.160189	4.29836	-0.0372675	0.970272	0.999968	RNU6-1327P
ENSG00000202174	0	NA	NA	NA	NA	NA	RNA5-8SP5
ENSG00000202175	0	NA	NA	NA	NA	NA	RNA5SP128
ENSG00000202177	0	NA	NA	NA	NA	NA	Y_RNA
ENSG00000202182	0	NA	NA	NA	NA	NA	Y_RNA
ENSG00000202183	0	NA	NA	NA	NA	NA	AL109931.1
ENSG00000202184	0	NA	NA	NA	NA	NA	RNU6-1283P
ENSG00000202186	0	NA	NA	NA	NA	NA	RNU6-497P
ENSG00000202187	0	NA	NA	NA	NA	NA	RNA5SP355
ENSG00000202188	0	NA	NA	NA	NA	NA	SNORD115-31
ENSG00000202189	0	NA	NA	NA	NA	NA	SNORA30B
ENSG00000202190	0	NA	NA	NA	NA	NA	Y_RNA
ENSG00000202191	0	NA	NA	NA	NA	NA	SNORD113-1
ENSG00000202193	0	NA	NA	NA	NA	NA	RNA5SP427
ENSG00000202195	0	NA	NA	NA	NA	NA	Y_RNA
ENSG00000202198	723181	-0.0708964	0.172139	-0.411856	0.680445	0.999968	7SK
ENSG00000202199	0	NA	NA	NA	NA	NA	RNU1-115P
ENSG00000202200	0	NA	NA	NA	NA	NA	Y_RNA
ENSG00000202205	0	NA	NA	NA	NA	NA	RNU6-1034P
ENSG00000202206	0	NA	NA	NA	NA	NA	RNU6-169P
ENSG00000202211	0	NA	NA	NA	NA	NA	Y_RNA
ENSG00000202215	0	NA	NA	NA	NA	NA	RNU1-51P
ENSG00000202216	0	NA	NA	NA	NA	NA	AC096587.1
ENSG00000202217	0	NA	NA	NA	NA	NA	RN7SKP47
ENSG00000202222	0.0307878	-0.115653	4.29836	-0.0269063	0.978534	0.999968	Y_RNA
ENSG00000202224	0.0565874	-0.199318	4.29825	-0.0463718	0.963014	0.999968	Y_RNA
ENSG00000202225	0	NA	NA	NA	NA	NA	RNA5SP240
ENSG00000202227	0	NA	NA	NA	NA	NA	RNU6-282P
ENSG00000202229	0	NA	NA	NA	NA	NA	RNU6-1138P
ENSG00000202231	0	NA	NA	NA	NA	NA	Z95327.1
ENSG00000202233	0	NA	NA	NA	NA	NA	U3
ENSG00000202237	0	NA	NA	NA	NA	NA	RNU6-53P
ENSG00000202239	0	NA	NA	NA	NA	NA	RNU6-396P
ENSG00000202240	0	NA	NA	NA	NA	NA	RNU6-737P
ENSG00000202241	0.0848448	-0.346516	4.29836	-0.0806159	0.935747	0.999968	RN7SKP186
ENSG00000202242	0	NA	NA	NA	NA	NA	RNU6-1276P
ENSG00000202245	0	NA	NA	NA	NA	NA	RNU6-728P
ENSG00000202249	0	NA	NA	NA	NA	NA	RNU5E-5P
ENSG00000202250	0	NA	NA	NA	NA	NA	AC244216.1
ENSG00000202251	0	NA	NA	NA	NA	NA	Y_RNA
ENSG00000202252	24.8366	0.177023	0.535324	0.330683	0.740884	0.999968	SNORD14C
ENSG00000202254	0	NA	NA	NA	NA	NA	Y_RNA
ENSG00000202255	0.0621102	-0.341652	4.29836	-0.0794842	0.936647	0.999968	Y_RNA
ENSG00000202257	0	NA	NA	NA	NA	NA	RNA5S16
ENSG00000202259	0	NA	NA	NA	NA	NA	RNU6-1318P
ENSG00000202260	0.11745	0.39037	4.29836	0.0908184	0.927637	0.999968	RN7SKP69
ENSG00000202261	0	NA	NA	NA	NA	NA	SNORD115-44
ENSG00000202263	0	NA	NA	NA	NA	NA	RNA5SP22
ENSG00000202264	0	NA	NA	NA	NA	NA	RNA5SP77
ENSG00000202265	0	NA	NA	NA	NA	NA	RNU6-596P
ENSG00000202268	0	NA	NA	NA	NA	NA	U3
ENSG00000202269	0	NA	NA	NA	NA	NA	U8
ENSG00000202270	0	NA	NA	NA	NA	NA	SNORD114-12
ENSG00000202272	0	NA	NA	NA	NA	NA	Y_RNA
ENSG00000202273	0	NA	NA	NA	NA	NA	Y_RNA
ENSG00000202275	0	NA	NA	NA	NA	NA	AL049840.1
ENSG00000202276	0	NA	NA	NA	NA	NA	Y_RNA
ENSG00000202279	0	NA	NA	NA	NA	NA	Y_RNA
ENSG00000202281	0	NA	NA	NA	NA	NA	RNA5SP235
ENSG00000202283	0	NA	NA	NA	NA	NA	AL591387.1
ENSG00000202285	0	NA	NA	NA	NA	NA	RNU6-117P
ENSG00000202290	0	NA	NA	NA	NA	NA	RNA5SP37
ENSG00000202293	0	NA	NA	NA	NA	NA	SNORD114-22
ENSG00000202296	0	NA	NA	NA	NA	NA	RNU6-1335P
ENSG00000202297	0	NA	NA	NA	NA	NA	RNY3P12
ENSG00000202300	0	NA	NA	NA	NA	NA	RNU6-487P
ENSG00000202304	0	NA	NA	NA	NA	NA	RNU6-1130P
ENSG00000202306	0	NA	NA	NA	NA	NA	Y_RNA
ENSG00000202308	0	NA	NA	NA	NA	NA	RNU6-996P
ENSG00000202309	0.0258786	-0.166293	4.29836	-0.0386875	0.96914	0.999968	Y_RNA
ENSG00000202310	0	NA	NA	NA	NA	NA	Y_RNA
ENSG00000202313	0	NA	NA	NA	NA	NA	RNU1-64P
ENSG00000202314	0.0416019	-0.0245016	4.29836	-0.00570023	0.995452	0.999968	SNORD6
ENSG00000202317	0	NA	NA	NA	NA	NA	RNU1-84P
ENSG00000202318	0	NA	NA	NA	NA	NA	Y_RNA
ENSG00000202322	0	NA	NA	NA	NA	NA	RNA5SP131
ENSG00000202324	0	NA	NA	NA	NA	NA	RNA5SP366
ENSG00000202329	0	NA	NA	NA	NA	NA	RNU6-609P
ENSG00000202331	0	NA	NA	NA	NA	NA	RNA5SP167
ENSG00000202332	0	NA	NA	NA	NA	NA	Y_RNA
ENSG00000202334	0	NA	NA	NA	NA	NA	RNA5SP238
ENSG00000202335	0	NA	NA	NA	NA	NA	AC002350.1
ENSG00000202336	0	NA	NA	NA	NA	NA	RNU6-359P
ENSG00000202337	10.054	-0.77495	0.903889	-0.857351	NA	NA	RNU6-8
ENSG00000202339	0	NA	NA	NA	NA	NA	RNU4-45P
ENSG00000202341	0	NA	NA	NA	NA	NA	RNU6-1051P
ENSG00000202343	0.24608	-0.414526	3.77879	-0.109698	0.912649	0.999968	AL078581.1
ENSG00000202344	0.118173	0.299218	4.29836	0.0696123	0.944502	0.999968	RN7SKP208
ENSG00000202345	0	NA	NA	NA	NA	NA	Y_RNA
ENSG00000202347	1.01386	1.10439	1.75763	0.628341	0.529781	0.999968	RNU1-16P
ENSG00000202350	0	NA	NA	NA	NA	NA	RNU6-326P
ENSG00000202351	0.0255102	0.65668	4.29836	0.152775	0.878576	0.999968	RN7SKP204
ENSG00000202354	658.695	-0.323725	0.439022	-0.737376	0.460893	0.999968	RNY3
ENSG00000202356	0	NA	NA	NA	NA	NA	RNA5SP277
ENSG00000202357	0.0338655	-0.0802052	4.29836	-0.0186595	0.985113	0.999968	Y_RNA
ENSG00000202358	0	NA	NA	NA	NA	NA	RNU6-652P
ENSG00000202360	1.5496	0.980824	0.860164	1.14028	0.254171	0.999968	RN7SKP249
ENSG00000202361	0.0612232	0.547153	4.29836	0.127294	0.898708	0.999968	Y_RNA
ENSG00000202363	26.3681	-0.361796	0.684648	-0.528442	0.597193	0.999968	SNORA62
ENSG00000202368	0	NA	NA	NA	NA	NA	Y_RNA
ENSG00000202373	0	NA	NA	NA	NA	NA	SNORD115-43
ENSG00000202374	0.157799	0.0489504	3.5426	0.0138176	0.988975	0.999968	SNORA62
ENSG00000202377	0	NA	NA	NA	NA	NA	SNORA25B
ENSG00000202379	0	NA	NA	NA	NA	NA	SNORA70
ENSG00000202380	0	NA	NA	NA	NA	NA	RNU1-55P
ENSG00000202382	0.067731	-0.190573	4.29836	-0.0443362	0.964636	0.999968	Y_RNA
ENSG00000202383	0	NA	NA	NA	NA	NA	RNA5SP279
ENSG00000202385	0	NA	NA	NA	NA	NA	Y_RNA
ENSG00000202386	0	NA	NA	NA	NA	NA	RNA5SP211
ENSG00000202388	0	NA	NA	NA	NA	NA	Y_RNA
ENSG00000202389	0	NA	NA	NA	NA	NA	SNORA70
ENSG00000202392	2.44818	-0.113687	0.751027	-0.151375	0.87968	0.999968	RN7SKP292
ENSG00000202395	0.0743979	-0.186533	4.29836	-0.0433965	0.965386	0.999968	RN7SKP1
ENSG00000202398	0	NA	NA	NA	NA	NA	RNU6-61P
ENSG00000202399	0	NA	NA	NA	NA	NA	Y_RNA
ENSG00000202400	0.0306604	-0.135909	4.29836	-0.0316188	0.974776	0.999968	SNORD82
ENSG00000202402	0.0280016	-0.0751412	4.29836	-0.0174814	0.986053	0.999968	Y_RNA
ENSG00000202406	1.04355	-0.193788	1.16716	-0.166034	0.86813	0.999968	RN7SKP187
ENSG00000202407	0	NA	NA	NA	NA	NA	Y_RNA
ENSG00000202408	7.52413	0.193702	0.78016	0.248285	0.803914	0.999968	RNVU1-21
ENSG00000202410	0	NA	NA	NA	NA	NA	Y_RNA
ENSG00000202411	0	NA	NA	NA	NA	NA	RNA5SP259
ENSG00000202412	0	NA	NA	NA	NA	NA	RNY3P13
ENSG00000202414	0	NA	NA	NA	NA	NA	Y_RNA
ENSG00000202415	0.426481	-0.0831684	1.92716	-0.043156	0.965577	0.999968	RN7SKP269
ENSG00000202417	0.11345	1.31135	4.2907	0.305627	0.759889	0.999968	Y_RNA
ENSG00000202422	0	NA	NA	NA	NA	NA	RNA5SP30
ENSG00000202423	0	NA	NA	NA	NA	NA	RNU6-827P
ENSG00000202427	0	NA	NA	NA	NA	NA	RNU6-744P
ENSG00000202428	0	NA	NA	NA	NA	NA	RNU6-108P
ENSG00000202429	0	NA	NA	NA	NA	NA	RNU4-48P
ENSG00000202430	0	NA	NA	NA	NA	NA	RNA5SP88
ENSG00000202431	0	NA	NA	NA	NA	NA	RNU6-438P
ENSG00000202433	0	NA	NA	NA	NA	NA	RNU6-54P
ENSG00000202434	0	NA	NA	NA	NA	NA	AC010746.1
ENSG00000202438	0	NA	NA	NA	NA	NA	Y_RNA
ENSG00000202440	0	NA	NA	NA	NA	NA	SNORD42
ENSG00000202441	0.0299077	-0.120717	4.29836	-0.0280844	0.977595	0.999968	RNY4P10
ENSG00000202444	3.58174	1.19146	0.796608	1.49567	0.134739	0.999968	RNU5E-6P
ENSG00000202445	0	NA	NA	NA	NA	NA	RNU6-669P
ENSG00000202449	0	NA	NA	NA	NA	NA	SNORA63
ENSG00000202459	0	NA	NA	NA	NA	NA	Y_RNA
ENSG00000202461	0	NA	NA	NA	NA	NA	Y_RNA
ENSG00000202468	0	NA	NA	NA	NA	NA	RNU4-17P
ENSG00000202469	0	NA	NA	NA	NA	NA	Y_RNA
ENSG00000202470	0	NA	NA	NA	NA	NA	Y_RNA
ENSG00000202471	0	NA	NA	NA	NA	NA	RNU4-20P
ENSG00000202472	0	NA	NA	NA	NA	NA	RNA5SP248
ENSG00000202473	0	NA	NA	NA	NA	NA	RN7SKP81
ENSG00000202474	0	NA	NA	NA	NA	NA	RNA5SP283
ENSG00000202476	0	NA	NA	NA	NA	NA	Y_RNA
ENSG00000202478	0	NA	NA	NA	NA	NA	RNU6-81P
ENSG00000202479	0	NA	NA	NA	NA	NA	SNORD14
ENSG00000202485	0	NA	NA	NA	NA	NA	RNU6-499P
ENSG00000202490	0	NA	NA	NA	NA	NA	RNU6-597P
ENSG00000202491	0	NA	NA	NA	NA	NA	RNU6-716P
ENSG00000202495	0	NA	NA	NA	NA	NA	Y_RNA
ENSG00000202497	0	NA	NA	NA	NA	NA	RNU6-898P
ENSG00000202498	0	NA	NA	NA	NA	NA	SNORD116
ENSG00000202499	0	NA	NA	NA	NA	NA	SNORD115-36
ENSG00000202502	0	NA	NA	NA	NA	NA	RNA5SP151
ENSG00000202503	0.136469	0.330642	4.29836	0.0769228	0.938685	0.999968	SNORD34
ENSG00000202508	0	NA	NA	NA	NA	NA	Y_RNA
ENSG00000202512	9.15629	-1.25914	0.721755	-1.74456	0.081062	0.999968	RN7SKP230
ENSG00000202513	0	NA	NA	NA	NA	NA	RNU6-805P
ENSG00000202514	0.1169	0.0603495	4.29826	0.0140404	0.988798	0.999968	Y_RNA
ENSG00000202515	0	NA	NA	NA	NA	NA	VTRNA1-3
ENSG00000202517	0	NA	NA	NA	NA	NA	AC099331.1
ENSG00000202521	0	NA	NA	NA	NA	NA	RNA5S7
ENSG00000202522	0.087475	-0.03595	4.29828	-0.00836383	0.993327	0.999968	Y_RNA
ENSG00000202523	0	NA	NA	NA	NA	NA	Y_RNA
ENSG00000202526	0	NA	NA	NA	NA	NA	RNA5S13
ENSG00000202528	0	NA	NA	NA	NA	NA	RNU6-650P
ENSG00000202529	0	NA	NA	NA	NA	NA	SNORD18B
ENSG00000202532	0	NA	NA	NA	NA	NA	RNU6-395P
ENSG00000202533	0.297679	-0.302762	2.44429	-0.123865	0.901422	0.999968	Y_RNA
ENSG00000202534	0	NA	NA	NA	NA	NA	RNU6-1329P
ENSG00000202536	0	NA	NA	NA	NA	NA	Y_RNA
ENSG00000202537	0	NA	NA	NA	NA	NA	U8
ENSG00000202538	5913.5	-0.0831332	0.353929	-0.234887	0.814297	0.999968	RNU4-2
ENSG00000202542	0	NA	NA	NA	NA	NA	Y_RNA
ENSG00000202560	0	NA	NA	NA	NA	NA	MIR539
ENSG00000202566	0	NA	NA	NA	NA	NA	MIR421
ENSG00000202569	0	NA	NA	NA	NA	NA	MIR146B
ENSG00000202601	0	NA	NA	NA	NA	NA	MIR582
ENSG00000202609	0	NA	NA	NA	NA	NA	MIR488
ENSG00000203258	0.0567249	0.611105	4.29836	0.142172	0.886944	0.999968	AC013549.1
ENSG00000203262	1.17977	0.33998	1.73389	0.19608	0.844548	0.999968	AL137845.1
ENSG00000203266	0	NA	NA	NA	NA	NA	AL157414.1
ENSG00000203279	6.73592	0.296363	0.498526	0.594478	0.552192	0.999968	AL590705.1
ENSG00000203280	0.0582656	-0.0650133	4.29836	-0.0151252	0.987932	0.999968	KIAA1671-AS1
ENSG00000203286	2.83396	-0.959293	0.764437	-1.2549	0.209514	0.999968	Metazoa_SRP
ENSG00000203288	6.97924	-0.115375	0.362721	-0.318081	0.750424	0.999968	TDRKH-AS1
ENSG00000203307	0.17865	-0.696639	4.29723	-0.162113	0.871217	0.999968	FAM78B-AS1
ENSG00000203321	0.200167	-0.471585	4.29774	-0.109728	0.912625	0.999968	CARNMT1-AS1
ENSG00000203325	0.220794	1.35541	4.28977	0.315963	0.75203	0.999968	AL445248.1
ENSG00000203326	420.415	0.138947	0.13104	1.06034	0.288988	0.999968	ZNF525
ENSG00000203327	1.48247	0.317617	1.1139	0.28514	0.775537	0.999968	AC012358.1
ENSG00000203334	2.31194	1.6091	0.777323	2.07006	0.0384469	0.999968	AP003027.1
ENSG00000203335	0.49948	1.57093	2.21427	0.709455	0.478042	0.999968	AC006019.1
ENSG00000203356	1.16878	-0.00254861	1.39032	-0.00183311	0.998537	0.999968	LINC01562
ENSG00000203362	0.338584	1.73379	2.59999	0.666846	0.504871	0.999968	POLH-AS1
ENSG00000203363	0.30076	-0.869917	3.59541	-0.241952	0.808817	0.999968	GPR160P1
ENSG00000203364	0.0595392	-0.22602	4.29836	-0.052583	0.958064	0.999968	AL390760.1
ENSG00000203387	0.277445	0.841319	4.26549	0.197238	0.843641	0.999968	SNF8P1
ENSG00000203392	0.908081	0.477983	1.39811	0.341878	0.732443	0.999968	AC105020.1
ENSG00000203395	0.331324	2.34266	4.25219	0.55093	0.581682	0.999968	AC015969.1
ENSG00000203396	0.272911	-0.441415	2.76451	-0.159672	0.873139	0.999968	AL512646.1
ENSG00000203397	0.121132	1.08788	4.2945	0.253319	0.800022	0.999968	SHISA5P2
ENSG00000203402	0.148134	-0.582627	4.29836	-0.135547	0.89218	0.999968	AL591503.1
ENSG00000203408	0.281401	0.880421	4.24253	0.207523	0.835602	0.999968	OR6C71P
ENSG00000203411	0	NA	NA	NA	NA	NA	Metazoa_SRP
ENSG00000203413	0.0284875	-0.125781	4.29836	-0.0292626	0.976655	0.999968	ACTBP6
ENSG00000203414	6.64943	0.385342	0.522372	0.737677	0.460711	0.999968	BTBD7P1
ENSG00000203416	0.179576	-0.934669	4.29662	-0.217536	0.827791	0.999968	FAM32BP
ENSG00000203434	0.106908	0.556022	4.29461	0.12947	0.896986	0.999968	AL353740.1
ENSG00000203435	0.545957	0.632512	1.89046	0.334581	0.737941	0.999968	E2F3P2
ENSG00000203436	0	NA	NA	NA	NA	NA	Metazoa_SRP
ENSG00000203437	0.145741	-0.129956	4.29827	-0.0302345	0.97588	0.999968	AC022080.1
ENSG00000203441	2.00335	0.478232	0.925772	0.516576	0.605452	0.999968	LINC00449
ENSG00000203446	1.10914	-0.363713	1.79808	-0.202279	0.839699	0.999968	SUGCT-AS1
ENSG00000203462	0.109978	-0.00770174	4.29824	-0.00179184	0.99857	0.999968	AC093392.1
ENSG00000203469	0.0827059	-0.296916	4.29836	-0.0690766	0.944929	0.999968	AL354956.1
ENSG00000203472	0.199458	0.157709	3.91419	0.0402918	0.967861	0.999968	AC009163.1
ENSG00000203485	388.905	-0.103345	0.236025	-0.437856	0.66149	0.999968	INF2
ENSG00000203489	0.439356	-0.986798	2.96081	-0.333286	0.738918	0.999968	HMGB1P39
ENSG00000203492	0.153641	0.349873	4.29836	0.0813969	0.935126	0.999968	AL645937.1
ENSG00000203496	0.187713	1.44276	4.27769	0.337276	0.735909	0.999968	AL133216.1
ENSG00000203497	26.87	-0.422617	0.248268	-1.70226	0.0887063	0.999968	PDCD4-AS1
ENSG00000203498	0	NA	NA	NA	NA	NA	AL139390.1
ENSG00000203499	1.18256	0.72518	1.44404	0.502188	0.615535	0.999968	IQANK1
ENSG00000203506	0.613384	0.691621	1.86654	0.370537	0.710982	0.999968	RBMS3-AS2
ENSG00000203520	0.171386	-0.337204	4.29828	-0.078451	0.937469	0.999968	AP000753.1
ENSG00000203523	0.490292	0.465883	3.26241	0.142803	0.886446	0.999968	TAS2R2P
ENSG00000203527	0.282777	1.21322	4.2776	0.283622	0.7767	0.999968	SCUBE1-AS1
ENSG00000203531	0.285917	-0.302806	2.72474	-0.111132	0.911512	0.999968	AC104772.1
ENSG00000203546	8.51577	0.989353	0.83598	1.18346	0.236625	0.999968	AL139353.1
ENSG00000203560	0.177075	-0.925719	4.29675	-0.215447	0.829419	0.999968	OR52J1P
ENSG00000203565	0.0946135	-0.434348	4.29771	-0.101065	0.919499	0.999968	AL450313.1
ENSG00000203573	0	NA	NA	NA	NA	NA	Metazoa_SRP
ENSG00000203581	0.707563	1.3152	1.48599	0.885068	0.37612	0.999968	OR1F2P
ENSG00000203585	0.681114	-1.33893	1.52791	-0.876314	0.38086	0.999968	LINC02408
ENSG00000203588	0.174489	0.0835472	4.29836	0.019437	0.984492	0.999968	IGBP1-AS1
ENSG00000203593	0.144676	0.429478	4.29835	0.0999169	0.92041	0.999968	AC005342.1
ENSG00000203601	0.453388	1.57806	2.92065	0.540312	0.588982	0.999968	LINC00970
ENSG00000203605	0.10881	-0.171593	4.29835	-0.0399206	0.968156	0.999968	AC096543.1
ENSG00000203616	1.43712	0.577612	1.0483	0.550997	0.581636	0.999968	RHOT1P2
ENSG00000203618	1.44379	0.246575	1.10364	0.22342	0.823208	0.999968	GP1BB
ENSG00000203620	1.49618	1.51849	1.46284	1.03804	0.29925	0.999968	AL354919.1
ENSG00000203635	0.399887	1.77632	2.58165	0.688057	0.491417	0.999968	AC144450.1
ENSG00000203643	1.09556	-0.0485043	1.43185	-0.0338752	0.972977	0.999968	AC012456.1
ENSG00000203644	46.2633	-0.0535589	0.309938	-0.172805	0.862804	0.999968	AC083799.1
ENSG00000203645	1.47438	0.870385	0.959465	0.907157	0.364324	0.999968	LINC00501
ENSG00000203647	0.24394	1.01622	4.29056	0.236851	0.812772	0.999968	AC106827.1
ENSG00000203648	0.35275	-0.213008	3.54315	-0.0601182	0.952062	0.999968	AC007618.1
ENSG00000203650	0.613395	-0.813031	1.66019	-0.48972	0.624332	0.999968	LINC01285
ENSG00000203661	2.09054	-0.598388	0.828029	-0.722666	0.469885	0.999968	OR2T5
ENSG00000203663	4.25296	0.872407	0.67574	1.29104	0.19669	0.999968	OR2L2
ENSG00000203664	0.421679	-0.22269	1.89648	-0.117422	0.906525	0.999968	OR2W5
ENSG00000203666	40.956	-0.446048	0.285526	-1.5622	0.118241	0.999968	EFCAB2
ENSG00000203667	371.666	0.0317421	0.135639	0.234019	0.81497	0.999968	COX20
ENSG00000203668	1028.64	0.187197	0.250332	0.747795	0.454584	0.999968	CHML
ENSG00000203684	3.64031	-0.180151	0.660523	-0.27274	0.785053	0.999968	IBA57-DT
ENSG00000203685	3.69456	0.879305	0.757721	1.16046	0.245862	0.999968	STUM
ENSG00000203688	0.287126	2.44475	3.58195	0.682519	0.494911	0.999968	LINC02487
ENSG00000203690	2.61102	1.4416	0.847179	1.70165	0.0888213	0.999968	TCP10L3
ENSG00000203697	3.06773	0.144998	0.940098	0.154237	0.877423	0.999968	CAPN8
ENSG00000203705	276.541	0.00371782	0.120813	0.0307733	0.97545	0.999968	TATDN3
ENSG00000203706	0.247382	-0.698698	3.73627	-0.187004	0.851657	0.999968	SERTAD4-AS1
ENSG00000203709	2112.03	-0.0569936	0.254438	-0.223998	0.822759	0.999968	MIR29B2CHG
ENSG00000203710	2112.21	0.290647	0.105363	2.75852	0.00580634	0.999968	CR1
ENSG00000203711	1.64321	0.296647	0.790442	0.375292	0.707443	0.999968	C6orf99
ENSG00000203721	2.2564	0.0679988	0.894485	0.07602	0.939403	0.999968	LINC00862
ENSG00000203722	0.0500859	-0.407483	4.29836	-0.0947998	0.924474	0.999968	RAET1G
ENSG00000203724	0.469954	0.107803	2.1274	0.0506736	0.959586	0.999968	C1orf53
ENSG00000203727	4.09136	1.59375	0.938817	1.69762	0.0895797	0.999968	SAMD5
ENSG00000203729	0.323725	0.267994	3.09866	0.086487	0.931079	0.999968	LINC00272
ENSG00000203730	1.6079	0.88436	1.2749	0.693668	0.48789	0.999968	TEDDM1
ENSG00000203733	0.131911	-0.266517	4.29836	-0.0620044	0.950559	0.999968	GJE1
ENSG00000203734	0.814944	0.896679	1.38486	0.647488	0.517316	0.999968	ECT2L
ENSG00000203737	86.4922	0.2654	0.234825	1.13021	0.25839	0.999968	GPR52
ENSG00000203739	24.4969	0.192111	0.251251	0.764619	0.444499	0.999968	PRDX6-AS1
ENSG00000203740	0.250262	0.164386	4.29836	0.0382439	0.969493	0.999968	METTL11B
ENSG00000203747	43.8165	-0.232305	0.732589	-0.317102	0.751166	0.999968	FCGR3A
ENSG00000203756	0.071331	-0.0672967	4.29835	-0.0156564	0.987509	0.999968	TMEM244
ENSG00000203757	0.168944	-0.0953959	4.06768	-0.0234522	0.98129	0.999968	OR6K3
ENSG00000203758	0.310168	-0.369247	3.08145	-0.119829	0.904619	0.999968	OR10T1P
ENSG00000203760	7.23357	-0.617144	0.591791	-1.04284	0.297022	0.999968	CENPW
ENSG00000203761	151.763	-0.0680997	0.169426	-0.401943	0.687726	0.999968	MSTO2P
ENSG00000203772	0.569179	0.481609	1.92901	0.249667	0.802845	0.999968	SPRN
ENSG00000203778	14.0154	-0.668222	0.353749	-1.88897	0.0588953	0.999968	FAM229B
ENSG00000203780	2.51872	-1.53552	0.997659	-1.53913	0.123773	0.999968	FANK1
ENSG00000203781	0	NA	NA	NA	NA	NA	S100A7P1
ENSG00000203782	0.0280765	-0.000984892	4.29835	-0.000229133	0.999817	0.999968	LORICRIN
ENSG00000203783	0.169722	0.0489397	4.06157	0.0120494	0.990386	0.999968	PRR9
ENSG00000203784	0	NA	NA	NA	NA	NA	LELP1
ENSG00000203785	0.0299372	-0.0447575	4.29836	-0.0104127	0.991692	0.999968	SPRR2E
ENSG00000203786	0.58682	2.38323	2.46425	0.967121	0.333483	0.999968	KPRP
ENSG00000203791	216.373	0.169345	0.134139	1.26246	0.206783	0.999968	EEF1AKMT2
ENSG00000203795	0.0256456	-0.17558	4.29836	-0.0408483	0.967417	0.999968	FAM24A
ENSG00000203797	0.444374	2.32695	2.18874	1.06315	0.287715	0.999968	DDO
ENSG00000203799	3.10199	0.261094	0.828348	0.315198	0.752611	0.999968	CCDC162P
ENSG00000203801	1.99599	0.389029	0.852954	0.456097	0.648321	0.999968	LINC00222
ENSG00000203804	5.18332	0.0154991	0.522553	0.0296603	0.976338	0.999968	ADAMTSL4-AS1
ENSG00000203805	0.403158	-0.314899	2.63679	-0.119425	0.904939	0.999968	PLPP4
ENSG00000203808	0.290869	-0.382404	3.12959	-0.12219	0.902749	0.999968	BVES-AS1
ENSG00000203809	0.254947	0.0809982	3.6945	0.021924	0.982509	0.999968	LIN28B-AS1
ENSG00000203811	87.218	-0.811372	0.812471	-0.998648	0.317965	0.999968	H3C14
ENSG00000203812	2012.69	-0.510908	0.225585	-2.26481	0.0235243	0.999968	H2AC18
ENSG00000203814	688.272	-0.514471	0.215878	-2.38316	0.0171649	0.999968	H2BC18
ENSG00000203825	0.24222	-0.742911	4.29796	-0.172852	0.862768	0.999968	AC239859.1
ENSG00000203837	0.210606	0.280953	4.29829	0.0653639	0.947884	0.999968	PNLIPRP3
ENSG00000203852	57.8898	-1.12864	1.36599	-0.826242	0.408667	0.999968	H3C15
ENSG00000203855	0.0893973	-0.332401	4.29834	-0.0773322	0.938359	0.999968	HSD3BP4
ENSG00000203857	0.973047	0.626107	1.51187	0.414128	0.67878	0.999968	HSD3B1
ENSG00000203858	0.346554	0.435407	2.3195	0.187716	0.851099	0.999968	HSD3BP2
ENSG00000203859	1.21179	1.73621	1.21461	1.42943	0.15288	0.999968	HSD3B2
ENSG00000203864	0.0567249	0.611105	4.29836	0.142172	0.886944	0.999968	LINC02868
ENSG00000203865	21.5953	-0.0101797	0.3154	-0.0322756	0.974252	0.999968	ATP1A1-AS1
ENSG00000203867	3.90639	1.78269	0.917817	1.94232	0.0520986	0.999968	RBM20
ENSG00000203870	0.18998	2.72673	4.2457	0.642232	0.520722	0.999968	SMIM9
ENSG00000203872	44.3683	0.513892	0.304229	1.68916	0.0911883	0.999968	C6orf163
ENSG00000203875	1196.34	-0.374046	0.181388	-2.06213	0.0391957	0.999968	SNHG5
ENSG00000203876	4.29324	0.203579	0.603015	0.337603	0.735663	0.999968	ADD3-AS1
ENSG00000203877	0.0306604	-0.135909	4.29836	-0.0316188	0.974776	0.999968	RIPPLY2
ENSG00000203878	0.687362	1.25648	2.25089	0.558214	0.576699	0.999968	CHIAP2
ENSG00000203879	641.125	-0.0904947	0.126457	-0.715614	0.474229	0.999968	GDI1
ENSG00000203880	976.004	0.0723506	0.131885	0.548591	0.583286	0.999968	PCMTD2
ENSG00000203883	0.154264	-0.357207	4.28939	-0.0832769	0.933631	0.999968	SOX18
ENSG00000203896	129.162	-0.223437	0.279435	-0.799603	0.423941	0.999968	LIME1
ENSG00000203897	0.0343619	-0.120717	4.29836	-0.0280844	0.977595	0.999968	SPATA42
ENSG00000203900	0.388925	0.210573	3.39625	0.0620015	0.950562	0.999968	AL121827.1
ENSG00000203907	0.713521	-1.04827	2.23564	-0.468889	0.639149	0.999968	OOEP
ENSG00000203908	0.0256456	-0.17558	4.29836	-0.0408483	0.967417	0.999968	KHDC3L
ENSG00000203909	0.151161	0.304297	4.29836	0.0707939	0.943562	0.999968	DPPA5
ENSG00000203910	0.0693831	-0.226205	4.29836	-0.052626	0.95803	0.999968	C1orf146
ENSG00000203914	1.29215	1.371	1.67302	0.819478	0.412514	0.999968	HSP90B3P
ENSG00000203923	0.75322	1.47507	2.00534	0.735569	0.461993	0.999968	SPANXN1
ENSG00000203926	0.0582656	-0.0650133	4.29836	-0.0151252	0.987932	0.999968	SPANXA2
ENSG00000203930	1.68572	0.530149	1.08875	0.486934	0.626305	0.999968	LINC00632
ENSG00000203933	0.404315	-1.07452	2.62647	-0.409112	0.682457	0.999968	CXorf66
ENSG00000203942	0.188636	0.314425	4.29836	0.0731501	0.941687	0.999968	C10orf62
ENSG00000203943	3.2437	0.360489	0.722498	0.498947	0.617816	0.999968	SAMD13
ENSG00000203950	16.2492	-0.105387	0.314268	-0.335341	0.737368	0.999968	RTL8A
ENSG00000203952	0.861161	-1.18348	2.39412	-0.494328	0.621075	0.999968	CCDC160
ENSG00000203963	2.18244	2.01371	1.28716	1.56446	0.117711	0.999968	C1orf141
ENSG00000203965	121.146	0.282214	0.169587	1.66412	0.0960881	0.999968	EFCAB7
ENSG00000203970	0.186553	0.445416	4.29831	0.103626	0.917466	0.999968	DEFB110
ENSG00000203971	0.423864	0.56534	2.3019	0.245597	0.805994	0.999968	AL354984.1
ENSG00000203972	0.116531	-0.160189	4.29836	-0.0372675	0.970272	0.999968	GLYATL3
ENSG00000203985	0	NA	NA	NA	NA	NA	LDLRAD1
ENSG00000203987	0.758987	-1.25607	1.63465	-0.7684	0.44225	0.999968	AL772363.1
ENSG00000203989	0.702238	2.47169	1.71878	1.43805	0.150421	0.999968	RHOXF2B
ENSG00000203993	93.4578	-0.127963	0.15859	-0.80688	0.419735	0.999968	ARRDC1-AS1
ENSG00000203995	25.089	0.598357	0.426168	1.40404	0.160307	0.999968	ZYG11A
ENSG00000203999	1.02759	1.00354	1.13896	0.881102	0.378262	0.999968	LINC01270
ENSG00000204001	106.662	-0.317615	0.98091	-0.323796	0.746092	0.999968	LCN8
ENSG00000204003	51.0076	-0.544654	0.353464	-1.5409	0.123341	0.999968	AL355987.1
ENSG00000204006	0.186857	0.184826	4.29836	0.0429993	0.965702	0.999968	C1orf185
ENSG00000204007	0.142177	-0.365932	4.29836	-0.085133	0.932156	0.999968	GLT6D1
ENSG00000204010	0.918854	0.526806	1.3728	0.383746	0.701167	0.999968	IFIT1B
ENSG00000204011	0.051516	-0.332364	4.29836	-0.0773234	0.938366	0.999968	COL5A1-AS1
ENSG00000204019	0	NA	NA	NA	NA	NA	CT83
ENSG00000204020	4.20149	0.124493	0.576352	0.216001	0.828987	0.999968	LIPN
ENSG00000204021	0.0644074	0.555416	4.29836	0.129216	0.897187	0.999968	LIPK
ENSG00000204022	6.87784	-0.0735172	0.491782	-0.149491	0.881166	0.999968	LIPJ
ENSG00000204025	4.38919	0.246547	0.826524	0.298294	0.765479	0.999968	TRPC5OS
ENSG00000204031	0.0437375	-0.0204623	4.29836	-0.00476049	0.996202	0.999968	LCN1P2
ENSG00000204033	0.361237	0.699958	2.37582	0.294617	0.768286	0.999968	LRIT2
ENSG00000204044	0.42084	-0.219122	2.95572	-0.0741348	0.940903	0.999968	SLC12A5-AS1
ENSG00000204049	0.259958	-0.23645	3.1747	-0.0744795	0.940629	0.999968	AL391421.1
ENSG00000204052	2.57349	-0.266849	0.74486	-0.358255	0.720153	0.999968	LRRC73
ENSG00000204053	0.187113	0.625546	4.29825	0.145535	0.884289	0.999968	MYCLP1
ENSG00000204054	23.3971	0.0685225	0.350037	0.195758	0.8448	0.999968	LINC00963
ENSG00000204055	0.984477	0.641782	1.26135	0.508806	0.610888	0.999968	AL158151.1
ENSG00000204060	1.5487	0.338787	1.06246	0.318872	0.749824	0.999968	FOXO6
ENSG00000204065	1.57918	1.293	1.16756	1.10744	0.268105	0.999968	TCEAL5
ENSG00000204070	364.942	-0.0523949	0.132291	-0.396059	0.692062	0.999968	SYS1
ENSG00000204071	1.04788	0.902222	1.79184	0.503517	0.614601	0.999968	TCEAL6
ENSG00000204072	15.0865	0.0127854	0.910854	0.0140367	0.988801	0.999968	ARMCX7P
ENSG00000204084	724.831	-0.0350502	0.0931259	-0.376374	0.706639	0.999968	INPP5B
ENSG00000204086	12.2092	0.158998	0.336785	0.472103	0.636853	0.999968	RPA4
ENSG00000204091	0.423362	1.26468	2.93918	0.430282	0.666991	0.999968	TDRG1
ENSG00000204092	0	NA	NA	NA	NA	NA	LINC00951
ENSG00000204099	0.913738	0.490725	1.46262	0.335512	0.737239	0.999968	NEU4
ENSG00000204103	3.90567	0.643396	0.817066	0.787447	0.43102	0.999968	MAFB
ENSG00000204104	88.7606	0.0862692	0.149738	0.576134	0.564525	0.999968	TRAF3IP1
ENSG00000204110	0.147507	-0.279751	4.29829	-0.0650842	0.948107	0.999968	LINC02520
ENSG00000204113	0.441912	-0.368309	2.2838	-0.161271	0.87188	0.999968	BMP2KL
ENSG00000204116	423.883	0.280018	0.246067	1.13797	0.255131	0.999968	CHIC1
ENSG00000204117	0.417909	1.07523	2.32073	0.463317	0.643137	0.999968	AL162293.1
ENSG00000204118	1.68395	1.23916	1.04484	1.18598	0.235631	0.999968	NAP1L6P
ENSG00000204120	972.024	0.129553	0.0656538	1.97328	0.0484638	0.999968	GIGYF2
ENSG00000204121	0.0579387	-0.150061	4.29836	-0.0349113	0.97215	0.999968	ECEL1P1
ENSG00000204128	0.729709	0.990813	1.59823	0.619945	0.535294	0.999968	C2orf72
ENSG00000204130	267.688	0.143604	0.148275	0.968496	0.332797	0.999968	RUFY2
ENSG00000204131	10.7894	-0.0160593	0.461461	-0.0348009	0.972238	0.999968	NHSL2
ENSG00000204136	3.41106	0.446734	0.827448	0.539894	0.58927	0.999968	GGTA1
ENSG00000204138	219.944	0.0629876	0.17457	0.360816	0.718237	0.999968	PHACTR4
ENSG00000204140	0.113521	-0.219917	4.29836	-0.051163	0.959196	0.999968	CLPSL1
ENSG00000204147	21.855	0.282624	0.289426	0.976497	0.328818	0.999968	ASAH2B
ENSG00000204148	0.267829	1.1589	3.65266	0.317277	0.751034	0.999968	LINC00474
ENSG00000204149	209.717	0.112558	0.134302	0.838092	0.401979	0.999968	AGAP6
ENSG00000204152	44.8044	0.315672	0.480519	0.65694	0.511219	0.999968	TIMM23B
ENSG00000204160	253.076	-0.102681	0.218021	-0.47097	0.637662	0.999968	ZDHHC18
ENSG00000204161	342.574	0.184921	0.317165	0.583044	0.559864	0.999968	TMEM273
ENSG00000204165	38.805	-0.163447	0.276068	-0.592055	0.553813	0.999968	CXorf65
ENSG00000204172	118.314	0.287185	0.327024	0.878178	0.379847	0.999968	AGAP9
ENSG00000204173	0.708989	-2.10615	2.03455	-1.0352	0.300578	0.999968	LRRC37A5P
ENSG00000204174	0.0808146	-0.416571	4.29836	-0.0969141	0.922795	0.999968	NPY4R
ENSG00000204175	4.0084	1.21704	1.03364	1.17743	0.239023	0.999968	GPRIN2
ENSG00000204176	13.7695	0.370971	0.501669	0.739473	0.45962	0.999968	SYT15
ENSG00000204177	35.1415	0.558021	0.803141	0.694799	0.487182	0.999968	BMS1P1
ENSG00000204178	403.509	0.0740986	0.0982389	0.754269	0.450688	0.999968	MACO1
ENSG00000204179	5.48058	0.657418	0.58934	1.11552	0.26463	0.999968	PTPN20
ENSG00000204183	0.283454	-0.194974	3.69008	-0.0528374	0.957861	0.999968	GDF5-AS1
ENSG00000204186	328.876	0.405287	0.166524	2.43381	0.014941	0.999968	ZDBF2
ENSG00000204188	0.0890533	-0.210829	4.29836	-0.0490487	0.960881	0.999968	GGNBP1
ENSG00000204193	1.56612	0.316809	1.3607	0.232828	0.815895	0.999968	TXNDC8
ENSG00000204194	0.39412	-0.670061	1.78955	-0.37443	0.708084	0.999968	RPL12P1
ENSG00000204195	0.389242	-0.575623	2.61083	-0.220475	0.825501	0.999968	AWAT1
ENSG00000204196	65.5602	-0.0713155	0.209029	-0.341175	0.732972	0.999968	RPL12P16
ENSG00000204209	778.135	-0.113932	0.131354	-0.86737	0.385739	0.999968	DAXX
ENSG00000204217	403.647	0.0328907	0.19382	0.169697	0.865248	0.999968	BMPR2
ENSG00000204219	2.42545	0.764093	0.957475	0.798029	0.424854	0.999968	TCEA3
ENSG00000204220	141.62	-0.28605	0.147628	-1.93764	0.0526666	0.999968	PFDN6
ENSG00000204227	242.298	-0.237888	0.125801	-1.89099	0.0586257	0.999968	RING1
ENSG00000204228	50.4237	-0.407471	0.23428	-1.73925	0.0819911	0.999968	HSD17B8
ENSG00000204231	415.157	-0.1183	0.0928773	-1.27373	0.202761	0.999968	RXRB
ENSG00000204237	251.52	-0.282116	0.171388	-1.64607	0.0997498	0.999968	OXLD1
ENSG00000204241	9.6478	0.325218	0.484457	0.671304	0.502027	0.999968	LINC02731
ENSG00000204246	0.575973	0.257184	2.3164	0.111028	0.911594	0.999968	OR13C3
ENSG00000204248	11.9559	-0.505137	0.377948	-1.33652	0.181378	0.999968	COL11A2
ENSG00000204250	0	NA	NA	NA	NA	NA	LINC00587
ENSG00000204252	3456.97	-0.0134551	0.163811	-0.0821378	0.934537	0.999968	HLA-DOA
ENSG00000204253	12.0882	0.0136325	0.320252	0.0425681	0.966046	0.999968	HNRNPCP2
ENSG00000204256	3221	-0.203875	0.136425	-1.49441	0.13507	0.999968	BRD2
ENSG00000204257	3036.58	-0.214773	0.122152	-1.75825	0.0787056	0.999968	HLA-DMA
ENSG00000204261	1148.09	0.0445292	0.135231	0.329282	0.741942	0.999968	PSMB8-AS1
ENSG00000204262	23.6072	0.0887321	0.446546	0.198708	0.842491	0.999968	COL5A2
ENSG00000204264	1282.45	-0.0355658	0.138351	-0.257069	0.797126	0.999968	PSMB8
ENSG00000204267	1492.65	0.07657	0.149523	0.512096	0.608584	0.999968	TAP2
ENSG00000204271	59.1525	-0.203983	0.260267	-0.783747	0.433189	0.999968	SPIN3
ENSG00000204272	129.569	-0.169205	0.175072	-0.966486	0.333801	0.999968	NBDY
ENSG00000204277	0.490493	1.40534	2.26763	0.61974	0.535429	0.999968	LINC01993
ENSG00000204278	0.28006	-1.10792	2.43623	-0.454768	0.649276	0.999968	TMEM235
ENSG00000204279	0.0567249	0.611105	4.29836	0.142172	0.886944	0.999968	PAGE3
ENSG00000204283	1.77318	-0.3588	1.00965	-0.35537	0.722313	0.999968	LINC01973
ENSG00000204287	27779.6	-0.186881	0.153498	-1.21748	0.223421	0.999968	HLA-DRA
ENSG00000204290	0.662773	0.490673	1.4341	0.342148	0.73224	0.999968	BTNL2
ENSG00000204291	1.39961	0.155657	1.18934	0.130877	0.895872	0.999968	COL15A1
ENSG00000204296	2.81386	1.84833	1.0636	1.73781	0.0822445	0.999968	TSBP1
ENSG00000204300	0.0878759	-0.224981	4.29836	-0.0523411	0.958257	0.999968	TMEM225
ENSG00000204301	38.1087	-0.270368	0.218016	-1.24013	0.214929	0.999968	NOTCH4
ENSG00000204304	662.381	-0.0690323	0.130889	-0.527411	0.597908	0.999968	PBX2
ENSG00000204305	75.0517	-0.232054	0.16019	-1.44862	0.147444	0.999968	AGER
ENSG00000204308	174.884	-0.13089	0.1474	-0.887991	0.374545	0.999968	RNF5
ENSG00000204310	155.746	-0.191889	0.160229	-1.19759	0.231075	0.999968	AGPAT1
ENSG00000204311	15.1617	0.152381	0.336338	0.453058	0.650507	0.999968	PJVK
ENSG00000204314	1.51462	-0.0102249	1.03987	-0.00983285	0.992155	0.999968	PRRT1
ENSG00000204315	19.7265	0.433773	0.336806	1.2879	0.197779	0.999968	FKBPL
ENSG00000204316	345.488	-0.206772	0.127485	-1.62193	0.104817	0.999968	MRPL38
ENSG00000204323	12.0096	-0.0295353	0.390042	-0.0757233	0.939639	0.999968	SMIM5
ENSG00000204334	0.222629	0.506286	3.30035	0.153404	0.87808	0.999968	ERICH2
ENSG00000204335	0.231816	0.254705	3.78247	0.0673383	0.946312	0.999968	SP5
ENSG00000204338	1.38285	-1.63678	1.11496	-1.46802	0.142099	0.999968	CYP21A1P
ENSG00000204344	124.986	0.0344077	0.155072	0.221882	0.824405	0.999968	STK19
ENSG00000204345	0.224814	-0.931474	3.31266	-0.281186	0.778567	0.999968	CD300LD
ENSG00000204347	0.02628	0.566369	4.29836	0.131764	0.895171	0.999968	BTBD17
ENSG00000204348	212.758	-0.278864	0.154752	-1.80201	0.0715438	0.999968	DXO
ENSG00000204351	828.562	-0.113617	0.127753	-0.889354	0.373813	0.999968	SKIV2L
ENSG00000204352	0.6472	-2.19424	1.41443	-1.55133	0.120823	0.999968	C9orf129
ENSG00000204356	355.067	-0.238884	0.14288	-1.67192	0.0945404	0.999968	NELFE
ENSG00000204361	0.703308	1.62144	1.63431	0.992124	0.321137	0.999968	NXPE2
ENSG00000204362	2.06029	0.601523	1.0161	0.591994	0.553855	0.999968	LINC02783
ENSG00000204363	0.427999	-0.44763	2.12348	-0.210801	0.833043	0.999968	SPANXN5
ENSG00000204366	12.1829	-0.140894	0.39677	-0.355103	0.722512	0.999968	ZBTB12
ENSG00000204368	0.467077	1.16491	2.26478	0.51436	0.607	0.999968	AC245047.1
ENSG00000204370	543.397	0.0239519	0.121791	0.196664	0.844091	0.999968	SDHD
ENSG00000204371	655.891	-0.185541	0.104161	-1.78128	0.0748665	0.999968	EHMT2
ENSG00000204379	0.161043	0.375193	4.29836	0.0872875	0.930443	0.999968	XAGE1A
ENSG00000204380	1.756	1.69801	1.52415	1.11407	0.265249	0.999968	PKP4-AS1
ENSG00000204381	1.05569	0.930878	1.21492	0.766206	0.443554	0.999968	LAYN
ENSG00000204382	0.583294	2.07568	1.75564	1.18229	0.23709	0.999968	XAGE1B
ENSG00000204385	0.374498	1.52578	2.94752	0.51765	0.604703	0.999968	SLC44A4
ENSG00000204386	183.805	-0.0793872	0.158601	-0.500548	0.61669	0.999968	NEU1
ENSG00000204387	1208.62	0.0357364	0.167078	0.213891	0.830632	0.999968	SNHG32
ENSG00000204388	219.931	-0.257503	0.258324	-0.996822	0.318851	0.999968	HSPA1B
ENSG00000204389	218.292	-0.204509	0.266717	-0.766763	0.443223	0.999968	HSPA1A
ENSG00000204390	31.3422	-0.0112256	0.266423	-0.0421343	0.966392	0.999968	HSPA1L
ENSG00000204392	278.877	-0.242459	0.16007	-1.51471	0.129845	0.999968	LSM2
ENSG00000204393	0.0687239	-0.271596	4.29836	-0.0631861	0.949618	0.999968	NOL4L-DT
ENSG00000204394	679.614	-0.217442	0.135716	-1.60218	0.109115	0.999968	VARS1
ENSG00000204396	19.5402	0.0584127	0.388131	0.150497	0.880372	0.999968	VWA7
ENSG00000204397	198.108	0.0561314	0.142816	0.393032	0.694296	0.999968	CARD16
ENSG00000204398	0.708898	0.596236	2.12279	0.280873	0.778807	0.999968	AL359649.1
ENSG00000204399	0	NA	NA	NA	NA	NA	AC012306.1
ENSG00000204403	0.775805	0.701401	1.25159	0.560407	0.575202	0.999968	CASP12
ENSG00000204406	282.222	0.130825	0.172893	0.756684	0.449239	0.999968	MBD5
ENSG00000204410	228.239	-0.0268592	0.11929	-0.22516	0.821855	0.999968	MSH5
ENSG00000204414	0.259017	-0.126351	4.29782	-0.0293989	0.976546	0.999968	CSHL1
ENSG00000204420	3.28969	-0.427558	0.735611	-0.581228	0.561087	0.999968	MPIG6B
ENSG00000204421	0.42474	-0.489562	1.97636	-0.247709	0.80436	0.999968	LY6G6C
ENSG00000204422	0.128228	-0.445047	4.28767	-0.103797	0.91733	0.999968	AL662899.1
ENSG00000204424	0.268259	-0.442448	2.81936	-0.156932	0.875298	0.999968	LY6G6F
ENSG00000204427	377.79	-0.114246	0.118414	-0.964801	0.334644	0.999968	ABHD16A
ENSG00000204428	5.13491	0.242599	0.509655	0.476007	0.63407	0.999968	LY6G5C
ENSG00000204429	0.0784387	0.720329	4.29407	0.16775	0.86678	0.999968	AL451142.1
ENSG00000204434	0.197066	-0.556993	4.29831	-0.129584	0.896895	0.999968	POTEKP
ENSG00000204435	545.981	-0.203576	0.125097	-1.62734	0.103665	0.999968	CSNK2B
ENSG00000204437	0.0461802	1.18291	4.29448	0.275448	0.782972	0.999968	CTSLP6
ENSG00000204438	194.155	-0.169151	0.1511	-1.11947	0.262941	0.999968	GPANK1
ENSG00000204439	500.27	-0.0704486	0.117129	-0.60146	0.547534	0.999968	C6orf47
ENSG00000204442	3.50001	0.780707	0.9012	0.866297	0.386327	0.999968	FAM155A
ENSG00000204444	26.1261	0.0686777	0.266442	0.257758	0.796593	0.999968	APOM
ENSG00000204446	3.75176	0.444921	0.984279	0.452027	0.651249	0.999968	LINC02872
ENSG00000204449	1.07543	0.96553	1.91727	0.503595	0.614546	0.999968	TRIM49C
ENSG00000204450	1.17548	-1.11423	1.54714	-0.720191	0.471407	0.999968	TRIM64
ENSG00000204455	1.28057	1.15694	1.07413	1.07709	0.28144	0.999968	TRIM51BP
ENSG00000204456	0.779317	-0.817903	2.13959	-0.382271	0.70226	0.999968	AP003122.1
ENSG00000204460	0.410417	0.389954	2.30141	0.169442	0.865449	0.999968	LINC01854
ENSG00000204463	1221.94	-0.160427	0.125229	-1.28107	0.200168	0.999968	BAG6
ENSG00000204464	0	NA	NA	NA	NA	NA	C1orf195
ENSG00000204469	1541.83	-0.246492	0.160093	-1.53968	0.123638	0.999968	PRRC2A
ENSG00000204471	0	NA	NA	NA	NA	NA	TBC1D3P4
ENSG00000204472	28.0043	0.326763	0.55293	0.590966	0.554543	0.999968	AIF1
ENSG00000204475	236.527	-0.570355	0.218989	-2.60449	0.00920101	0.999968	NCR3
ENSG00000204478	0.0816808	1.11797	4.29245	0.260452	0.794515	0.999968	PRAMEF20
ENSG00000204479	0.388177	0.406129	2.64502	0.153545	0.877969	0.999968	PRAMEF17
ENSG00000204480	0.960388	0.0916402	1.46062	0.0627405	0.949973	0.999968	PRAMEF19
ENSG00000204481	0.946661	1.38814	2.17086	0.639442	0.522536	0.999968	PRAMEF14
ENSG00000204482	78.2865	-0.120573	0.301495	-0.399915	0.689219	0.999968	LST1
ENSG00000204498	57.2227	-0.208176	0.196983	-1.05683	0.290591	0.999968	NFKBIL1
ENSG00000204501	0.191703	0.20912	3.93374	0.0531607	0.957604	0.999968	PRAMEF15
ENSG00000204505	0.106231	1.20231	4.29281	0.280076	0.779419	0.999968	PRAMEF9
ENSG00000204510	0.456556	0.243625	1.86177	0.130856	0.895889	0.999968	PRAMEF7
ENSG00000204511	0	NA	NA	NA	NA	NA	MCCD1
ENSG00000204514	458.832	0.282334	0.13063	2.16133	0.0306702	0.999968	ZNF814
ENSG00000204516	262.344	-0.0762298	0.150592	-0.506199	0.612717	0.999968	MICB
ENSG00000204518	0.402461	1.73395	2.95056	0.587669	0.556754	0.999968	AADACL4
ENSG00000204519	326.236	0.0483645	0.0933346	0.518183	0.60433	0.999968	ZNF551
ENSG00000204520	90.0578	0.37016	0.331002	1.1183	0.263439	0.999968	MICA
ENSG00000204524	162.415	0.0723109	0.109556	0.660037	0.50923	0.999968	ZNF805
ENSG00000204525	3056.4	0.0823921	0.648443	0.127061	0.898892	0.999968	HLA-C
ENSG00000204528	0.630208	0.762105	2.43888	0.312481	0.754675	0.999968	PSORS1C3
ENSG00000204529	0	NA	NA	NA	NA	NA	GUCY2EP
ENSG00000204531	2.87602	-0.972278	1.03969	-0.935166	0.349703	0.999968	POU5F1
ENSG00000204532	0.180907	-0.759329	4.2976	-0.176687	0.859754	0.999968	ZSCAN5C
ENSG00000204536	149.345	-0.145689	0.153241	-0.950717	0.341748	0.999968	CCHCR1
ENSG00000204538	0.275602	0.439807	2.73723	0.160676	0.872349	0.999968	PSORS1C2
ENSG00000204539	0.29058	-1.46246	2.80005	-0.522299	0.601462	0.999968	CDSN
ENSG00000204540	2.25536	-0.703003	1.12758	-0.623463	0.53298	0.999968	PSORS1C1
ENSG00000204542	0.0573521	-0.0953821	4.29836	-0.0221904	0.982296	0.999968	C6orf15
ENSG00000204544	0.549214	-1.02045	3.79952	-0.268574	0.788257	0.999968	MUC21
ENSG00000204547	0	NA	NA	NA	NA	NA	DEFB122
ENSG00000204548	0.111632	-0.512587	4.29836	-0.119252	0.905076	0.999968	DEFB121
ENSG00000204555	0.0299372	-0.0447575	4.29836	-0.0104127	0.991692	0.999968	CFTRP3
ENSG00000204556	1.73138	-0.145186	1.06539	-0.136275	0.891604	0.999968	AL450124.1
ENSG00000204560	490.537	-0.0909837	0.11803	-0.770853	0.440794	0.999968	DHX16
ENSG00000204564	51.0951	-0.228675	0.216529	-1.0561	0.290923	0.999968	C6orf136
ENSG00000204568	394.343	-0.0171183	0.175873	-0.0973333	0.922462	0.999968	MRPS18B
ENSG00000204569	678.808	0.0851302	0.165047	0.515795	0.605997	0.999968	PPP1R10
ENSG00000204571	0.259144	-0.62698	2.75904	-0.227245	0.820233	0.999968	KRTAP5-11
ENSG00000204572	0.250572	-0.963551	2.8309	-0.340369	0.733579	0.999968	KRTAP5-10
ENSG00000204574	499.461	-0.147267	0.125499	-1.17345	0.240614	0.999968	ABCF1
ENSG00000204576	102.477	0.0163632	0.132829	0.123189	0.901957	0.999968	PRR3
ENSG00000204577	12.1824	0.432307	0.658908	0.656096	0.511763	0.999968	LILRB3
ENSG00000204580	311.692	-0.120047	0.179997	-0.666941	0.50481	0.999968	DDR1
ENSG00000204581	2.37091	1.33307	1.09174	1.22105	0.222068	0.999968	ACOXL-AS1
ENSG00000204583	0.11689	-0.522853	4.29834	-0.121641	0.903184	0.999968	LRCOL1
ENSG00000204584	19.5278	-0.130684	0.379306	-0.344534	0.730445	0.999968	AC027801.1
ENSG00000204588	0.559535	1.35171	2.55253	0.529556	0.59642	0.999968	LINC01123
ENSG00000204590	458.649	-0.162406	0.110107	-1.47498	0.140218	0.999968	GNL1
ENSG00000204592	16626.9	-0.084847	0.108933	-0.778894	0.436042	0.999968	HLA-E
ENSG00000204595	0.0567249	0.611105	4.29836	0.142172	0.886944	0.999968	DPRX
ENSG00000204599	328.378	0.0176444	0.100019	0.176411	0.859971	0.999968	TRIM39
ENSG00000204603	0.676842	0.421223	1.75589	0.239892	0.810414	0.999968	LINC01257
ENSG00000204604	352.698	0.0983725	0.10918	0.901011	0.367582	0.999968	ZNF468
ENSG00000204610	0.214039	-0.112068	3.84594	-0.0291392	0.976754	0.999968	TRIM15
ENSG00000204611	137.143	0.144838	0.18212	0.795288	0.426446	0.999968	ZNF616
ENSG00000204612	0.120781	0.259547	4.29836	0.0603828	0.951851	0.999968	FOXB2
ENSG00000204613	1.53631	0.862966	1.4592	0.591396	0.554255	0.999968	TRIM10
ENSG00000204614	1.12003	1.34238	1.42963	0.93897	0.347746	0.999968	TRIM40
ENSG00000204616	0.632385	1.70674	1.55062	1.10069	0.271034	0.999968	TRIM31
ENSG00000204618	0.457551	-0.274916	2.0841	-0.131911	0.895054	0.999968	RNF39
ENSG00000204619	299.358	-0.0275027	0.126367	-0.217641	0.827709	0.999968	PPP1R11
ENSG00000204620	4.2574	0.499734	0.527294	0.947733	0.343265	0.999968	AC115618.1
ENSG00000204622	0.258522	-1.15658	2.78987	-0.414563	0.678461	0.999968	HLA-J
ENSG00000204623	342.14	0.335126	0.159381	2.10268	0.0354937	0.999968	ZNRD1ASP
ENSG00000204624	5.37353	-0.378005	0.550741	-0.686357	0.492488	0.999968	DISP3
ENSG00000204625	0.198616	-0.661599	4.29748	-0.15395	0.877649	0.999968	HCG9
ENSG00000204628	17599.2	-0.148885	0.153085	-0.972565	0.330769	0.999968	RACK1
ENSG00000204632	5.80197	0.175752	0.716123	0.245422	0.806129	0.999968	HLA-G
ENSG00000204634	20.9607	-0.259329	0.361083	-0.718197	0.472636	0.999968	TBC1D8
ENSG00000204637	0.177438	0.725787	4.00861	0.181057	0.856323	0.999968	ARPP19P2
ENSG00000204640	0.0225025	0.0605611	4.29836	0.0140894	0.988759	0.999968	NMS
ENSG00000204642	2556.55	0.14506	0.157465	0.92122	0.356936	0.999968	HLA-F
ENSG00000204644	10.6991	3.06876	1.62273	1.89111	0.0586099	0.999968	ZFP57
ENSG00000204648	0	NA	NA	NA	NA	NA	SSX9P
ENSG00000204650	179.656	0.17278	0.0962542	1.79504	0.0726481	0.999968	LINC02210
ENSG00000204652	0.841445	0.887241	1.85187	0.479106	0.631863	0.999968	RPS26P8
ENSG00000204653	0.201651	-1.01418	3.35982	-0.301856	0.762762	0.999968	ASPDH
ENSG00000204655	1.35892	0.961724	1.07724	0.892769	0.371981	0.999968	MOG
ENSG00000204657	0.090063	-0.417411	4.29836	-0.0971096	0.922639	0.999968	OR2H2
ENSG00000204658	0	NA	NA	NA	NA	NA	CST9LP2
ENSG00000204659	0.414421	-0.201354	1.91558	-0.105114	0.916285	0.999968	CBY3
ENSG00000204661	0.76641	1.79816	1.84748	0.973301	0.330404	0.999968	C5orf60
ENSG00000204662	0	NA	NA	NA	NA	NA	CST9LP1
ENSG00000204663	0.0882027	-0.139933	4.29836	-0.032555	0.974029	0.999968	CST13P
ENSG00000204666	0.529549	-1.93665	1.94745	-0.994455	0.320002	0.999968	AC010624.1
ENSG00000204669	0.628435	-0.0452086	1.63254	-0.0276921	0.977908	0.999968	C9orf57
ENSG00000204670	0	NA	NA	NA	NA	NA	IGKV1OR2-3
ENSG00000204671	0.187555	-0.770062	3.98484	-0.193248	0.846765	0.999968	IL31
ENSG00000204673	173.862	-0.218378	0.140232	-1.55726	0.119409	0.999968	AKT1S1
ENSG00000204677	7.05483	-1.06478	0.548479	-1.94133	0.0522177	0.999968	FAM153CP
ENSG00000204681	749.304	0.0484975	0.178011	0.27244	0.785283	0.999968	GABBR1
ENSG00000204682	1.65877	0.976044	1.33057	0.733551	0.463222	0.999968	MIR1915HG
ENSG00000204684	0.314368	0.810132	3.54078	0.2288	0.819024	0.999968	AL133464.1
ENSG00000204685	44.3697	0.146368	0.213454	0.685711	0.492895	0.999968	STARD7-AS1
ENSG00000204687	0.0579842	-0.151606	4.29835	-0.0352709	0.971864	0.999968	MAS1L
ENSG00000204688	1.38926	-1.01014	1.33241	-0.758133	0.448371	0.999968	OR2H1
ENSG00000204694	1.17336	-0.194805	1.19999	-0.162339	0.871039	0.999968	OR11A1
ENSG00000204695	0.1442	0.544586	4.29828	0.126699	0.899179	0.999968	OR14J1
ENSG00000204697	0.61127	2.35977	2.38714	0.988537	0.32289	0.999968	OR2U1P
ENSG00000204699	3.86965	1.18329	0.861023	1.37428	0.169355	0.999968	UBTFL3
ENSG00000204700	0.330069	-0.416468	2.64836	-0.157255	0.875044	0.999968	OR2J2
ENSG00000204701	0.59007	-0.360091	2.08656	-0.172577	0.862984	0.999968	OR2J3
ENSG00000204702	0.328731	-0.174006	3.11145	-0.0559243	0.955402	0.999968	OR2J1
ENSG00000204703	0.233824	0.103803	4.29836	0.0241495	0.980733	0.999968	OR2B3
ENSG00000204704	0.301057	-1.13514	3.61294	-0.314187	0.753379	0.999968	OR2W1
ENSG00000204705	4.12645	1.03091	0.872048	1.18217	0.237138	0.999968	UBTFL5
ENSG00000204706	4.86778	0.219419	0.633125	0.346565	0.728918	0.999968	MAMDC2-AS1
ENSG00000204709	0.357138	0.0423345	2.65678	0.0159345	0.987287	0.999968	LINC01556
ENSG00000204710	0.120177	0.927587	4.29192	0.216124	0.828891	0.999968	SPDYC
ENSG00000204711	0.0830049	1.14982	4.29398	0.267776	0.788872	0.999968	C9orf135
ENSG00000204713	938.59	0.000523921	0.110937	0.00472269	0.996232	0.999968	TRIM27
ENSG00000204718	0.0567249	0.611105	4.29836	0.142172	0.886944	0.999968	CNN2P12
ENSG00000204740	1.04453	-1.81605	1.70315	-1.06629	0.286293	0.999968	MALRD1
ENSG00000204745	42.1818	-0.162846	0.265044	-0.614409	0.538945	0.999968	AC083899.1
ENSG00000204754	1.30518	1.35717	0.903332	1.5024	0.132993	0.999968	LINC01951
ENSG00000204758	2.83743	0.203861	0.90241	0.225907	0.821273	0.999968	AC008429.1
ENSG00000204764	2.89781	1.04807	0.986343	1.06258	0.287972	0.999968	RANBP17
ENSG00000204767	0.209817	-0.952279	3.33227	-0.285775	0.77505	0.999968	INSYN2B
ENSG00000204776	0	NA	NA	NA	NA	NA	IGKV1OR-3
ENSG00000204778	11.2463	0.369042	1.1921	0.309572	0.756886	0.999968	CBWD4P
ENSG00000204779	1.3959	3.56151	1.42468	2.49987	0.012424	0.999968	FOXD4L5
ENSG00000204780	0	NA	NA	NA	NA	NA	IGKV1OR9-1
ENSG00000204787	0.909475	-0.332052	1.41717	-0.234306	0.814747	0.999968	REG1CP
ENSG00000204789	61.8845	0.312575	0.285612	1.0944	0.273778	0.999968	ZNF204P
ENSG00000204790	426.783	0.356354	0.235837	1.51102	0.130784	0.999968	AL163540.1
ENSG00000204791	2.92843	-0.860665	0.934115	-0.92137	0.356857	0.999968	SMPD5
ENSG00000204792	5.91714	0.490202	0.777325	0.630626	0.528285	0.999968	LINC01291
ENSG00000204801	0	NA	NA	NA	NA	NA	FGF7P7
ENSG00000204802	86.54	0.0667367	0.230788	0.289169	0.772452	0.999968	AL590399.1
ENSG00000204805	0.600945	-1.57623	1.8534	-0.850456	0.395072	0.999968	AL391987.2
ENSG00000204814	0.190201	-0.162342	4.29317	-0.0378141	0.969836	0.999968	AL935212.1
ENSG00000204815	1.81819	0.501944	1.27304	0.394287	0.693369	0.999968	TTC25
ENSG00000204816	3.19659	0.900345	1.53302	0.587302	0.557001	0.999968	FGF7P5
ENSG00000204818	0.662756	1.58669	2.28503	0.694388	0.487439	0.999968	ADGRF5P2
ENSG00000204822	198.35	0.0055805	0.160518	0.0347655	0.972267	0.999968	MRPL53
ENSG00000204832	0.706363	-0.344931	1.84078	-0.187383	0.85136	0.999968	ST8SIA6-AS1
ENSG00000204837	20.5862	0.272216	0.300513	0.90584	0.365021	0.999968	FGF7P3
ENSG00000204839	17.9234	0.0259016	0.411082	0.0630085	0.94976	0.999968	MROH6
ENSG00000204842	301.579	0.220047	0.174957	1.25773	0.208491	0.999968	ATXN2
ENSG00000204843	1040.64	-0.133384	0.0926842	-1.43912	0.150116	0.999968	DCTN1
ENSG00000204849	0.875409	1.34052	1.7646	0.759672	0.447451	0.999968	SPATA31A1
ENSG00000204850	3.96282	-2.97451	1.22903	-2.42021	0.0155114	0.999968	AC011484.1
ENSG00000204851	2.33762	-0.311574	0.903049	-0.345024	0.730076	0.999968	PNMA8B
ENSG00000204852	548.962	-0.0293452	0.230877	-0.127103	0.898859	0.999968	TCTN1
ENSG00000204856	143.508	0.0253539	0.113605	0.223176	0.823399	0.999968	FAM216A
ENSG00000204859	319.916	-0.11558	0.123981	-0.932239	0.351213	0.999968	ZBTB48
ENSG00000204860	1.68505	2.47125	1.2724	1.9422	0.0521131	0.999968	FAM201A
ENSG00000204866	0.155752	-0.653339	4.15473	-0.157252	0.875046	0.999968	IGFL2
ENSG00000204869	1.73454	0.898126	1.38068	0.650496	0.515372	0.999968	IGFL4
ENSG00000204872	0.234126	-0.056163	3.78176	-0.014851	0.988151	0.999968	NAT8B
ENSG00000204873	0.0634306	-0.144997	4.29836	-0.0337331	0.97309	0.999968	KRTAP9-3
ENSG00000204876	1.53224	1.33866	1.4492	0.923724	0.35563	0.999968	AC021218.1
ENSG00000204880	0.199295	-0.653323	4.29836	-0.151994	0.879192	0.999968	KRTAP4-8
ENSG00000204882	0.0594688	-0.119677	4.29836	-0.0278426	0.977788	0.999968	GPR20
ENSG00000204887	0	NA	NA	NA	NA	NA	KRTAP1-4
ENSG00000204889	0.380599	1.4653	4.03137	0.363475	0.71625	0.999968	KRT40
ENSG00000204894	0	NA	NA	NA	NA	NA	AC104692.1
ENSG00000204897	0.0582656	-0.0650133	4.29836	-0.0151252	0.987932	0.999968	KRT25
ENSG00000204899	110.044	0.102332	0.254259	0.40247	0.687338	0.999968	MZT1
ENSG00000204904	0.324121	-0.419181	1.96446	-0.213382	0.831029	0.999968	LINC01545
ENSG00000204909	0.0555746	-0.210829	4.29836	-0.0490487	0.960881	0.999968	SPINK9
ENSG00000204913	0.292403	0.45902	3.10775	0.147702	0.882578	0.999968	LRRC3C
ENSG00000204915	0.433581	-0.720287	4.29781	-0.167594	0.866903	0.999968	MFFP3
ENSG00000204918	0.0569749	-0.281724	4.29836	-0.0655423	0.947742	0.999968	PRR20B
ENSG00000204919	0.0569749	-0.281724	4.29836	-0.0655423	0.947742	0.999968	PRR20A
ENSG00000204920	113.148	0.142593	0.254898	0.559411	0.575881	0.999968	ZNF155
ENSG00000204922	67.6013	-0.33093	0.229729	-1.44052	0.14972	0.999968	UQCC3
ENSG00000204923	34.8537	0.24835	0.284966	0.871509	0.383476	0.999968	FBXO48
ENSG00000204928	0.306601	1.84288	3.03601	0.607009	0.543845	0.999968	GRXCR2
ENSG00000204929	0.674295	1.60463	2.02793	0.791266	0.428789	0.999968	AC007389.1
ENSG00000204930	4.56244	0.563547	0.85497	0.659142	0.509804	0.999968	FAM221B
ENSG00000204933	0.226301	-0.689789	4.2856	-0.160955	0.872129	0.999968	CD177P1
ENSG00000204934	16.2591	0.064971	0.363718	0.17863	0.858228	0.999968	ATP6V0E2-AS1
ENSG00000204936	1.03902	1.48749	1.87865	0.791782	0.428488	0.999968	CD177
ENSG00000204941	1.72085	0.550412	1.30564	0.421564	0.673343	0.999968	PSG5
ENSG00000204946	526.37	0.0344858	0.0882789	0.390646	0.696059	0.999968	ZNF783
ENSG00000204947	16.0346	-0.0378967	0.327	-0.115892	0.907738	0.999968	ZNF425
ENSG00000204949	1.54247	0.691597	1.26045	0.54869	0.583218	0.999968	FAM83A-AS1
ENSG00000204950	0.266511	-0.779488	3.68416	-0.211578	0.832436	0.999968	LRRC10B
ENSG00000204952	0.812697	0.560616	1.47075	0.381177	0.703072	0.999968	FBXO47
ENSG00000204954	28.2474	0.441799	0.252621	1.74886	0.0803148	0.999968	C12orf73
ENSG00000204956	2.64253	1.69654	0.774135	2.19153	0.0284135	0.999968	PCDHGA1
ENSG00000204959	83.8319	0.349259	0.330186	1.05776	0.290163	0.999968	ARHGEF34P
ENSG00000204960	0.615254	-0.856365	2.29545	-0.373071	0.709095	0.999968	BLACE
ENSG00000204961	2.18668	0.467069	1.03004	0.453448	0.650226	0.999968	PCDHA9
ENSG00000204962	0.437727	2.00932	2.2328	0.899911	0.368168	0.999968	PCDHA8
ENSG00000204963	0.273355	0.0328732	3.15488	0.0104198	0.991686	0.999968	PCDHA7
ENSG00000204965	1.05129	0.464297	1.28716	0.360713	0.718314	0.999968	PCDHA5
ENSG00000204967	0.723567	-0.911459	1.71218	-0.532337	0.594493	0.999968	PCDHA4
ENSG00000204969	1.6691	-0.534027	1.33137	-0.40111	0.688339	0.999968	PCDHA2
ENSG00000204970	0.573749	0.933515	2.24932	0.415021	0.678127	0.999968	PCDHA1
ENSG00000204971	0.0280016	-0.0751412	4.29836	-0.0174814	0.986053	0.999968	AP000812.1
ENSG00000204977	555.341	0.199673	0.0945101	2.11271	0.0346253	0.999968	TRIM13
ENSG00000204978	0.608473	-0.555321	1.72701	-0.32155	0.747794	0.999968	ERICH4
ENSG00000204979	0.687817	-0.260139	2.18004	-0.119328	0.905016	0.999968	MS4A13
ENSG00000204982	0	NA	NA	NA	NA	NA	PRSS3P4
ENSG00000204983	1.86853	0.33986	0.824694	0.412105	0.680263	0.999968	PRSS1
ENSG00000204989	0.259231	0.390487	3.19819	0.122096	0.902823	0.999968	OR4D8P
ENSG00000204990	0.787466	1.75661	2.08552	0.842285	0.399628	0.999968	AC005692.1
ENSG00000204991	3.11438	0.894651	0.866554	1.03242	0.301873	0.999968	SPIRE2
ENSG00000204993	0.333928	-1.12972	3.06172	-0.368983	0.712141	0.999968	CRTC1P1
ENSG00000205002	0.785477	1.42661	1.4546	0.980755	0.326714	0.999968	AARD
ENSG00000205015	0.240469	-0.81331	3.75657	-0.216503	0.828595	0.999968	LINC02138
ENSG00000205018	1.77797	-2.36227	1.09604	-2.15528	0.0311399	0.999968	AC092384.1
ENSG00000205022	3.43215	-1.29931	0.791806	-1.64094	0.10081	0.999968	PABPN1L
ENSG00000205025	0.50295	-0.565958	2.11477	-0.267622	0.788991	0.999968	OR5G5P
ENSG00000205029	0.282718	0.967372	3.63339	0.266245	0.79005	0.999968	OR5D16
ENSG00000205030	0.283572	-1.23782	2.77076	-0.446742	0.655062	0.999968	OR5L2
ENSG00000205035	0.815236	1.74652	2.25936	0.773013	0.439515	0.999968	AC136759.1
ENSG00000205037	1.85742	0.273133	0.974071	0.280404	0.779168	0.999968	AC134312.1
ENSG00000205038	55.0807	-0.250279	0.378581	-0.661097	0.50855	0.999968	PKHD1L1
ENSG00000205041	34.7554	-0.182628	0.268239	-0.680841	0.495972	0.999968	AC118344.1
ENSG00000205044	0.157055	-0.678185	4.29737	-0.157814	0.874604	0.999968	AC027369.1
ENSG00000205045	37.5193	0.197804	0.362066	0.546319	0.584846	0.999968	SLFN12L
ENSG00000205054	5.71839	1.04109	0.831364	1.25227	0.21047	0.999968	LINC01121
ENSG00000205056	1972.25	0.384319	0.222334	1.72856	0.0838876	0.999968	LINC02397
ENSG00000205057	4.02851	0.521844	0.785627	0.664239	0.506537	0.999968	CLLU1-AS1
ENSG00000205060	245.533	0.145628	0.108134	1.34674	0.178064	0.999968	SLC35B4
ENSG00000205076	0.683444	1.27008	1.59491	0.796332	0.425839	0.999968	LGALS7
ENSG00000205078	5.21523	-0.274284	0.531704	-0.515858	0.605953	0.999968	SYCE1L
ENSG00000205084	35.256	-0.117253	0.368155	-0.318488	0.750115	0.999968	TMEM231
ENSG00000205085	7.6995	-0.138807	0.477068	-0.290958	0.771084	0.999968	FAM71F2
ENSG00000205086	5.03039	0.393644	0.81809	0.481174	0.630393	0.999968	C2orf91
ENSG00000205089	5.28216	0.543687	0.479445	1.13399	0.256798	0.999968	CCNI2
ENSG00000205090	0.219319	-0.20035	4.29821	-0.0466126	0.962822	0.999968	TMEM240
ENSG00000205097	0.528278	1.02696	2.11339	0.48593	0.627017	0.999968	FRG2
ENSG00000205100	1.56335	0.755464	1.22828	0.615056	0.538518	0.999968	HSP90AA4P
ENSG00000205105	0.489345	-0.787756	1.59261	-0.494633	0.620859	0.999968	COX17P1
ENSG00000205106	0.222905	-1.22681	4.29453	-0.285669	0.775132	0.999968	LINC02716
ENSG00000205108	0.551131	1.84535	2.8552	0.646313	0.518077	0.999968	FAM205A
ENSG00000205111	1.6307	1.77906	1.09466	1.62522	0.104117	0.999968	CDKL4
ENSG00000205116	0.058506	-0.0538457	4.29836	-0.0125271	0.990005	0.999968	TMEM88B
ENSG00000205126	0	NA	NA	NA	NA	NA	ACCSL
ENSG00000205129	0.666371	-1.13549	1.81085	-0.627051	0.530626	0.999968	C4orf47
ENSG00000205133	68.7766	0.155484	0.313087	0.496615	0.619461	0.999968	TRIQK
ENSG00000205138	137.033	-0.0773776	0.194544	-0.397739	0.690823	0.999968	SDHAF1
ENSG00000205143	0.234006	-0.421021	3.29957	-0.127599	0.898466	0.999968	ARID3C
ENSG00000205155	133.547	-0.0880254	0.164815	-0.534086	0.593282	0.999968	PSENEN
ENSG00000205174	0	NA	NA	NA	NA	NA	C7orf66
ENSG00000205176	45.1062	0.432281	0.787027	0.549258	0.582828	0.999968	REXO1L1P
ENSG00000205177	0.0562172	0.491449	4.29836	0.114334	0.908973	0.999968	C11orf91
ENSG00000205181	18.575	0.0613397	0.387291	0.158381	0.874156	0.999968	LINC00654
ENSG00000205184	1.60212	0.430678	1.06629	0.403904	0.686283	0.999968	SLC10A5P1
ENSG00000205186	0.116531	-0.160189	4.29836	-0.0372675	0.970272	0.999968	FABP9
ENSG00000205189	1053.5	-0.445218	0.290255	-1.53389	0.125058	0.999968	ZBTB10
ENSG00000205208	69.4176	-0.0133388	0.184122	-0.072445	0.942248	0.999968	C4orf46
ENSG00000205209	2.71993	0.274936	0.633369	0.434085	0.664227	0.999968	SCGB2B2
ENSG00000205212	5.06548	1.15615	0.716333	1.61398	0.106531	0.999968	CCDC144NL
ENSG00000205213	58.2936	0.0162284	0.199087	0.0815142	0.935033	0.999968	LGR4
ENSG00000205215	0.153686	-0.819541	4.29744	-0.190704	0.848757	0.999968	KRT17P7
ENSG00000205220	907.825	-0.0975861	0.149436	-0.653031	0.513736	0.999968	PSMB10
ENSG00000205221	1.89172	0.189436	1.45314	0.130363	0.896279	0.999968	VIT
ENSG00000205231	0.481908	-0.84708	1.67878	-0.504582	0.613852	0.999968	TTLL10-AS1
ENSG00000205236	41.8893	-0.272516	0.81178	-0.335701	0.737096	0.999968	AC105052.1
ENSG00000205238	2.52526	1.2587	0.832986	1.51106	0.130772	0.999968	SPDYE2
ENSG00000205240	0.453284	-1.59684	2.12448	-0.751635	0.452271	0.999968	OR7E36P
ENSG00000205250	709.565	-0.2183	0.115883	-1.8838	0.0595924	0.999968	E2F4
ENSG00000205266	0.251169	0.125954	3.17696	0.039646	0.968375	0.999968	KRT17P5
ENSG00000205267	0.0567249	0.611105	4.29836	0.142172	0.886944	0.999968	DGAT2L7P
ENSG00000205268	3230.74	0.155098	0.110462	1.40409	0.160294	0.999968	PDE7A
ENSG00000205269	102.384	0.392902	0.284733	1.3799	0.167619	0.999968	TMEM170B
ENSG00000205274	0	NA	NA	NA	NA	NA	TRBV20OR9-2
ENSG00000205277	7.05496	0.481154	0.802828	0.599324	0.548957	0.999968	MUC12
ENSG00000205279	0.937652	1.70043	1.57807	1.07754	0.28124	0.999968	CTXN3
ENSG00000205293	0.749477	-1.62736	1.81237	-0.897915	0.369231	0.999968	LINC01602
ENSG00000205300	0.595868	-1.66715	1.77309	-0.940252	0.347088	0.999968	AL356414.1
ENSG00000205301	2.04337	0.191407	0.881992	0.217017	0.828195	0.999968	MGAT4D
ENSG00000205302	4418.48	-0.0240492	0.108016	-0.222644	0.823813	0.999968	SNX2
ENSG00000205307	37.6366	-0.559391	0.36595	-1.5286	0.126364	0.999968	SAP25
ENSG00000205309	6.20142	0.686649	0.631385	1.08753	0.276803	0.999968	NT5M
ENSG00000205312	0.60658	2.4219	1.97909	1.22374	0.221049	0.999968	KRT17P4
ENSG00000205318	5.17195	0.0539182	0.506208	0.106514	0.915175	0.999968	GCNT2P1
ENSG00000205323	339.747	-0.0697873	0.123625	-0.564506	0.57241	0.999968	SARNP
ENSG00000205325	1.50107	1.00245	1.82021	0.550734	0.581816	0.999968	AC005863.1
ENSG00000205327	0.0543565	0.535172	4.29835	0.124506	0.900914	0.999968	OR6C68
ENSG00000205328	0.181708	-0.945185	4.01256	-0.235557	0.813777	0.999968	OR6C65
ENSG00000205329	0.273289	0.256258	3.62486	0.0706946	0.943641	0.999968	OR6C3
ENSG00000205330	0.268896	1.328	3.10518	0.427671	0.668891	0.999968	OR6C1
ENSG00000205331	0.386958	1.70953	2.94874	0.579751	0.562083	0.999968	OR6C72P
ENSG00000205333	0.517955	0.0935092	2.07753	0.0450099	0.964099	0.999968	GOLGA2P1
ENSG00000205334	1.59381	0.957073	1.19677	0.799713	0.423877	0.999968	LINC01460
ENSG00000205336	4.5508	0.137239	1.00976	0.135912	0.89189	0.999968	ADGRG1
ENSG00000205339	962	0.0875031	0.103841	0.84266	0.399418	0.999968	IPO7
ENSG00000205352	756.359	-0.25969	0.128084	-2.02749	0.0426119	0.999968	PRR13
ENSG00000205356	747.92	-0.0801662	0.123954	-0.646742	0.517799	0.999968	TECPR1
ENSG00000205358	0.139328	1.10241	4.29181	0.256864	0.797284	0.999968	MT1H
ENSG00000205359	0.514449	0.835994	2.50125	0.33423	0.738206	0.999968	SLCO6A1
ENSG00000205360	0	NA	NA	NA	NA	NA	MT1CP
ENSG00000205361	0	NA	NA	NA	NA	NA	MT1DP
ENSG00000205362	0	NA	NA	NA	NA	NA	MT1A
ENSG00000205363	0.223824	0.0627142	3.26532	0.0192061	0.984677	0.999968	INSYN1
ENSG00000205364	0.169186	0.258722	4.29836	0.0601908	0.952004	0.999968	MT1M
ENSG00000205396	0.244471	0.801871	3.70575	0.216386	0.828687	0.999968	LINC00661
ENSG00000205403	1.0082	0.921544	1.70869	0.539329	0.58966	0.999968	CFI
ENSG00000205409	0.186386	-0.517829	3.96096	-0.130733	0.895986	0.999968	OR52E6
ENSG00000205412	1.22598	1.37694	1.8292	0.752756	0.451596	0.999968	HNRNPA1P20
ENSG00000205413	2338.57	0.216356	0.127435	1.69777	0.0895503	0.999968	SAMD9
ENSG00000205414	0.334392	-0.10749	3.01475	-0.0356548	0.971558	0.999968	AC007608.1
ENSG00000205420	1.10061	0.744439	1.31744	0.565064	0.57203	0.999968	KRT6A
ENSG00000205423	171.812	-0.00648113	0.146617	-0.0442046	0.964741	0.999968	CNEP1R1
ENSG00000205424	0.375253	-0.139024	2.34431	-0.0593027	0.952711	0.999968	PCBP3-AS1
ENSG00000205426	0.0890843	-0.446955	4.29836	-0.103983	0.917183	0.999968	KRT81
ENSG00000205433	0.0284875	-0.125781	4.29836	-0.0292626	0.976655	0.999968	SNRPGP6
ENSG00000205436	0.63978	1.11422	1.87677	0.593692	0.552718	0.999968	EXOC3L4
ENSG00000205439	0	NA	NA	NA	NA	NA	KRTAP12-3
ENSG00000205442	1.05133	-0.906358	1.55153	-0.58417	0.559106	0.999968	IZUMO3
ENSG00000205444	0.11085	0.28909	4.29836	0.067256	0.946378	0.999968	KU-MEL-3
ENSG00000205445	0.328808	-0.377704	4.12857	-0.0914855	0.927107	0.999968	KRTAP10-2
ENSG00000205449	0.335361	-0.654714	3.51251	-0.186395	0.852135	0.999968	NBPF22P
ENSG00000205452	0.589228	0.152455	2.07508	0.0734694	0.941433	0.999968	AC140658.1
ENSG00000205456	6.56468	0.807427	0.584094	1.38236	0.166862	0.999968	TP53TG3D
ENSG00000205457	2.06537	-0.19602	1.35176	-0.14501	0.884703	0.999968	TP53TG3C
ENSG00000205464	28.8025	0.581981	0.337372	1.72505	0.0845193	0.999968	ATP6AP1L
ENSG00000205476	25.6824	-0.321937	0.279354	-1.15243	0.249143	0.999968	CCDC85C
ENSG00000205482	7.19418	0.145492	0.492028	0.295699	0.76746	0.999968	SPDYE18
ENSG00000205485	94.6098	-0.202898	0.15469	-1.31164	0.189641	0.999968	AC004980.1
ENSG00000205488	1.39452	1.15037	1.35147	0.851204	0.394656	0.999968	CALML3-AS1
ENSG00000205494	0.776155	2.97398	1.72303	1.72602	0.0843442	0.999968	OR52A4P
ENSG00000205495	0.996155	0.69015	1.1087	0.622484	0.533624	0.999968	OR52J3
ENSG00000205496	0.313298	-0.527168	3.10985	-0.169516	0.865391	0.999968	OR51A2
ENSG00000205497	0.400862	0.58698	2.05414	0.285755	0.775066	0.999968	OR51A4
ENSG00000205500	0.959482	0.995915	1.44506	0.689186	0.490706	0.999968	MAPRE3-AS1
ENSG00000205502	0.321845	-1.19302	2.72989	-0.437023	0.662095	0.999968	C2CD4B
ENSG00000205517	7.41767	0.204834	0.558198	0.366956	0.713652	0.999968	RGL3
ENSG00000205531	936.939	-0.060201	0.0757503	-0.79473	0.426771	0.999968	NAP1L4
ENSG00000205534	296.07	0.48963	0.173411	2.82352	0.00474997	0.999968	SMG1P2
ENSG00000205537	0.25998	-0.670662	3.69255	-0.181626	0.855876	0.999968	AC121338.1
ENSG00000205542	17083.2	-0.0481824	0.133038	-0.362171	0.717224	0.999968	TMSB4X
ENSG00000205544	152.618	-0.132893	0.147095	-0.903449	0.366287	0.999968	TMEM256
ENSG00000205549	0	NA	NA	NA	NA	NA	C9orf92
ENSG00000205559	3.35541	-0.803972	0.622233	-1.29208	0.196331	0.999968	CHKB-DT
ENSG00000205560	558.066	-0.386969	0.186635	-2.0734	0.0381352	0.999968	CPT1B
ENSG00000205562	0.133519	-0.321181	4.29836	-0.0747218	0.940436	0.999968	AL049775.1
ENSG00000205571	191.638	0.147287	0.282938	0.520563	0.602671	0.999968	SMN2
ENSG00000205572	277.01	-0.0422702	0.163954	-0.257817	0.796548	0.999968	SERF1B
ENSG00000205578	10.2061	-0.4208	1.04177	-0.403928	0.686265	0.999968	POM121B
ENSG00000205579	0	NA	NA	NA	NA	NA	DYNLL1P1
ENSG00000205581	2521.76	0.0221482	0.109937	0.201463	0.840337	0.999968	HMGN1
ENSG00000205583	201.925	-0.0838106	0.159763	-0.524594	0.599866	0.999968	STAG3L1
ENSG00000205584	0	NA	NA	NA	NA	NA	AC211476.1
ENSG00000205592	7.53336	1.10638	0.848182	1.30441	0.192094	0.999968	MUC19
ENSG00000205593	28.9291	-0.069751	0.286964	-0.243065	0.807955	0.999968	DENND6B
ENSG00000205596	0.0413399	1.06702	4.29557	0.2484	0.803825	0.999968	AC068533.1
ENSG00000205609	634.285	-0.475162	0.220218	-2.15769	0.0309519	0.999968	EIF3CL
ENSG00000205611	3.32582	0.876478	0.654682	1.33879	0.180641	0.999968	LINC01597
ENSG00000205622	2.1115	1.08415	1.19966	0.903713	0.366148	0.999968	AP001042.1
ENSG00000205625	0.479899	0.0192984	1.64036	0.0117647	0.990613	0.999968	AL591499.1
ENSG00000205628	3.6121	1.86548	0.745665	2.50176	0.0123577	0.999968	LINC01446
ENSG00000205629	124.256	-0.192485	0.141927	-1.35622	0.175029	0.999968	LCMT1
ENSG00000205632	0.609992	0.198058	2.12217	0.093328	0.925643	0.999968	LINC01310
ENSG00000205634	0.859731	1.02553	1.34065	0.764952	0.4443	0.999968	LINC00898
ENSG00000205636	0	NA	NA	NA	NA	NA	LINC00583
ENSG00000205639	1.64272	-0.325465	0.867076	-0.37536	0.707393	0.999968	MFSD2B
ENSG00000205642	0.565067	2.8323	2.10491	1.34557	0.178443	0.999968	VCX3B
ENSG00000205643	61.8693	-0.133132	0.202384	-0.65782	0.510654	0.999968	CDPF1
ENSG00000205644	0.11499	0.515929	4.29836	0.120029	0.90446	0.999968	AC025186.1
ENSG00000205649	0.814758	1.31041	1.94726	0.672954	0.500976	0.999968	HTN3
ENSG00000205653	0.597837	0.710603	1.59335	0.44598	0.655611	0.999968	AL035696.1
ENSG00000205659	128.738	0.246147	0.126934	1.93917	0.0524801	0.999968	LIN52
ENSG00000205667	0.239496	0.400933	4.29832	0.0932766	0.925684	0.999968	ARSH
ENSG00000205669	0.0672393	-0.190573	4.29836	-0.0443362	0.964636	0.999968	ACOT6
ENSG00000205670	130.655	-0.0524335	0.133126	-0.393864	0.693682	0.999968	SMIM11A
ENSG00000205678	2.06107	0.714522	1.21296	0.589071	0.555814	0.999968	TECRL
ENSG00000205682	0.458284	-1.37345	2.57088	-0.534232	0.593181	0.999968	AC020741.1
ENSG00000205683	163.027	0.134753	0.154187	0.873955	0.382143	0.999968	DPF3
ENSG00000205693	0.826093	-0.218678	1.32689	-0.164804	0.869098	0.999968	MANSC4
ENSG00000205695	4.22482	0.69209	0.647965	1.0681	0.285477	0.999968	AL390205.1
ENSG00000205696	0.314389	-0.885198	2.69581	-0.328361	0.742639	0.999968	ADARB2-AS1
ENSG00000205702	21.9827	0.0296496	0.315833	0.0938775	0.925207	0.999968	CYP2D7
ENSG00000205704	0.855982	1.6579	1.45968	1.1358	0.25604	0.999968	LINC00634
ENSG00000205707	152.904	0.296106	0.240006	1.23374	0.217299	0.999968	ETFRF1
ENSG00000205710	46.6232	-1.26785	0.492929	-2.57208	0.0101089	0.999968	C17orf107
ENSG00000205716	0	NA	NA	NA	NA	NA	FAM183DP
ENSG00000205718	0.126814	0.400497	4.29836	0.0931746	0.925765	0.999968	MBD3L4
ENSG00000205726	12.2361	0.612485	0.510106	1.2007	0.229867	0.999968	ITSN1
ENSG00000205730	94.9147	-0.00374132	0.268879	-0.0139145	0.988898	0.999968	ITPRIPL2
ENSG00000205740	0.521232	2.43812	1.55342	1.56952	0.116527	0.999968	AL359878.1
ENSG00000205744	493.989	-0.20883	0.138251	-1.51052	0.130911	0.999968	DENND1C
ENSG00000205745	0.201412	-0.447387	4.29759	-0.104102	0.917088	0.999968	AC083864.1
ENSG00000205746	454.4	-0.29805	0.180591	-1.65042	0.0988579	0.999968	PKD1P4
ENSG00000205754	0.369401	0.641558	3.40215	0.188574	0.850427	0.999968	SLCO1B7
ENSG00000205755	0	NA	NA	NA	NA	NA	CRLF2
ENSG00000205758	242.525	0.120476	0.119012	1.01231	0.311392	0.999968	CRYZL1
ENSG00000205763	34.9515	-0.50181	0.284719	-1.76247	0.0779896	0.999968	RP9P
ENSG00000205765	290.811	0.245458	0.175577	1.39801	0.16211	0.999968	C5orf51
ENSG00000205767	0.0256456	-0.17558	4.29836	-0.0408483	0.967417	0.999968	AL136038.1
ENSG00000205771	13.9747	0.107431	0.360327	0.298149	0.765589	0.999968	CATSPER2P1
ENSG00000205777	1.21085	1.85493	1.7677	1.04935	0.294017	0.999968	GAGE1
ENSG00000205784	51.3257	0.0134858	0.23002	0.0586287	0.953248	0.999968	ARRDC5
ENSG00000205786	1.08524	0.599867	1.46066	0.410684	0.681305	0.999968	LINC01531
ENSG00000205790	1.42771	-0.130476	1.07466	-0.121411	0.903365	0.999968	DPP9-AS1
ENSG00000205791	5.06076	-0.4352	0.524392	-0.829914	0.406587	0.999968	LOH12CR2
ENSG00000205794	0.42317	2.12455	1.97559	1.0754	0.282197	0.999968	AC098591.2
ENSG00000205795	0.418281	0.211634	1.57166	0.134657	0.892883	0.999968	CYS1
ENSG00000205808	134.323	0.449224	0.136332	3.29507	0.000983967	0.999968	PLPP6
ENSG00000205809	1.06411	2.17662	1.35081	1.61135	0.107104	0.999968	KLRC2
ENSG00000205810	0.698139	-1.16058	1.84449	-0.629216	0.529208	0.999968	KLRC3
ENSG00000205822	0.326866	1.62531	3.53864	0.459303	0.646016	0.999968	TPTE2P6
ENSG00000205830	0.736227	0.559695	1.40212	0.399179	0.689761	0.999968	AC024132.1
ENSG00000205832	4.10865	0.600235	0.476011	1.26097	0.20732	0.999968	C16orf96
ENSG00000205835	1.97343	0.939861	1.38637	0.677929	0.497817	0.999968	GMNC
ENSG00000205837	1.14267	-0.874869	1.38905	-0.629832	0.528804	0.999968	LINC00487
ENSG00000205838	4.53685	-1.26832	0.778343	-1.62951	0.103205	0.999968	TTC23L
ENSG00000205846	0.961951	1.65516	1.35138	1.2248	0.220652	0.999968	CLEC6A
ENSG00000205847	0.0541249	-0.291852	4.29836	-0.0678985	0.945866	0.999968	OR7E91P
ENSG00000205853	13.5636	-0.124121	0.299285	-0.414726	0.678342	0.999968	RFPL3S
ENSG00000205856	0.860396	1.67216	1.60961	1.03886	0.29887	0.999968	C22orf42
ENSG00000205857	0.415235	1.37722	2.06115	0.668181	0.504018	0.999968	NANOGNB
ENSG00000205858	0.182319	-0.537685	4.29828	-0.125093	0.90045	0.999968	LRRC72
ENSG00000205861	1.33831	0.787656	1.21847	0.646429	0.518002	0.999968	PCOTH
ENSG00000205863	1.13591	2.29926	1.32305	1.73785	0.0822377	0.999968	C1QTNF9B
ENSG00000205864	0	NA	NA	NA	NA	NA	KRTAP5-6
ENSG00000205865	0.0848014	0.58002	4.29835	0.13494	0.892659	0.999968	FAM99B
ENSG00000205866	0.271994	-0.855808	4.29734	-0.199148	0.842147	0.999968	FAM99A
ENSG00000205867	0.406512	1.57907	1.83128	0.862274	0.388537	0.999968	KRTAP5-2
ENSG00000205869	0.199933	0.379047	4.29826	0.088186	0.929729	0.999968	KRTAP5-1
ENSG00000205871	5.1622	-0.828882	0.574018	-1.444	0.148739	0.999968	RPS3AP47
ENSG00000205879	0.434066	0.919604	2.06083	0.446229	0.655432	0.999968	FAM90A2P
ENSG00000205882	0.0732692	-0.0953821	4.29836	-0.0221904	0.982296	0.999968	DEFB134
ENSG00000205883	0	NA	NA	NA	NA	NA	DEFB135
ENSG00000205884	0.0582656	-0.0650133	4.29836	-0.0151252	0.987932	0.999968	DEFB136
ENSG00000205885	204.287	0.146567	0.16375	0.895063	0.370754	0.999968	C1RL-AS1
ENSG00000205890	0.479312	0.36428	1.67495	0.217487	0.827829	0.999968	AC108134.1
ENSG00000205897	0.255316	0.749278	3.17575	0.235937	0.813481	0.999968	OR7E136P
ENSG00000205898	0.340604	0.0170473	4.05727	0.00420167	0.996648	0.999968	AC019155.1
ENSG00000205899	0	NA	NA	NA	NA	NA	BHLHA9
ENSG00000205903	330.576	-0.183135	0.162449	-1.12734	0.2596	0.999968	ZNF316
ENSG00000205913	16.4276	0.650681	0.24173	2.69177	0.00710749	0.999968	SRRM2-AS1
ENSG00000205916	0	NA	NA	NA	NA	NA	DAZ4
ENSG00000205918	58.7523	0.17635	0.249236	0.707561	0.479218	0.999968	PDPK2P
ENSG00000205922	2.43199	1.08325	1.24597	0.869403	0.384627	0.999968	ONECUT3
ENSG00000205923	6.67042	-0.5842	0.422687	-1.38211	0.166938	0.999968	CEMP1
ENSG00000205927	0.761234	1.19367	1.34728	0.885989	0.375623	0.999968	OLIG2
ENSG00000205929	1.7653	0.228384	1.24539	0.183383	0.854497	0.999968	C21orf62
ENSG00000205930	26.1903	-0.268273	0.249326	-1.07599	0.281932	0.999968	C21orf62-AS1
ENSG00000205936	0	NA	NA	NA	NA	NA	PPP1R12BP2
ENSG00000205937	1051.94	-0.21637	0.122368	-1.7682	0.0770275	0.999968	RNPS1
ENSG00000205940	1.54735	2.50308	0.990873	2.52613	0.0115325	0.999968	HSP90AB2P
ENSG00000205944	0	NA	NA	NA	NA	NA	DAZ2
ENSG00000205946	0.104879	-0.0716256	4.29833	-0.0166636	0.986705	0.999968	USP17L6P
ENSG00000205955	1.02813	1.51546	1.60425	0.944649	0.344838	0.999968	HSP90AA5P
ENSG00000205959	9.19329	0.205559	0.349706	0.587804	0.556664	0.999968	AC105345.1
ENSG00000205971	0.201333	0.389305	4.29835	0.0905709	0.927834	0.999968	AC074389.1
ENSG00000205976	0.922849	-0.271215	1.6822	-0.161227	0.871915	0.999968	AC091951.1
ENSG00000205978	1.78751	0.0361613	0.945492	0.038246	0.969492	0.999968	NYNRIN
ENSG00000205981	222.851	0.0238707	0.0989858	0.241153	0.809437	0.999968	DNAJC19
ENSG00000205989	0.0437375	-0.0204623	4.29836	-0.00476049	0.996202	0.999968	DEFB109C
ENSG00000206013	0.0338655	-0.0802052	4.29836	-0.0186595	0.985113	0.999968	IFITM5
ENSG00000206014	0.0613208	-0.30198	4.29836	-0.0702548	0.943991	0.999968	OR7E161P
ENSG00000206026	1.36777	2.08069	1.20291	1.72972	0.0836796	0.999968	SMIM21
ENSG00000206028	2.53065	0.529915	0.74549	0.710827	0.477191	0.999968	Z99774.1
ENSG00000206034	0.0437375	-0.0204623	4.29836	-0.00476049	0.996202	0.999968	DEFB109B
ENSG00000206042	0.0332685	-0.17558	4.29836	-0.0408483	0.967417	0.999968	DEFA7P
ENSG00000206043	1.64255	0.955501	1.32511	0.721071	0.470866	0.999968	C18orf63
ENSG00000206047	12.1164	-0.82846	1.1654	-0.710881	0.477158	0.999968	DEFA1
ENSG00000206052	3.56636	1.9789	0.744583	2.65772	0.00786703	0.999968	DOK6
ENSG00000206053	351.943	0.0132275	0.1166	0.113443	0.909679	0.999968	JPT2
ENSG00000206062	0.297268	-0.0466985	2.39778	-0.0194757	0.984462	0.999968	AL121823.1
ENSG00000206066	4.97767	1.31539	0.745398	1.76467	0.0776184	0.999968	IGLL3P
ENSG00000206069	0.0251772	-0.0751412	4.29836	-0.0174814	0.986053	0.999968	TMEM211
ENSG00000206072	0.187243	1.09077	4.28521	0.254543	0.799076	0.999968	SERPINB11
ENSG00000206073	0.632565	0.584772	1.46276	0.399772	0.689324	0.999968	SERPINB4
ENSG00000206075	0.817153	-0.598264	1.36993	-0.436711	0.662321	0.999968	SERPINB5
ENSG00000206077	1.62179	0.333352	1.1248	0.296365	0.766952	0.999968	ZDHHC11B
ENSG00000206090	0	NA	NA	NA	NA	NA	AP000350.1
ENSG00000206102	0.319217	0.611643	4.17659	0.146445	0.88357	0.999968	KRTAP19-8
ENSG00000206104	0.150893	-0.311068	4.29836	-0.0723691	0.942308	0.999968	KRTAP20-3
ENSG00000206105	0	NA	NA	NA	NA	NA	KRTAP20-4
ENSG00000206106	0	NA	NA	NA	NA	NA	KRTAP22-2
ENSG00000206107	0.0343619	-0.120717	4.29836	-0.0280844	0.977595	0.999968	KRTAP27-1
ENSG00000206113	0.0921328	-0.352104	4.29835	-0.0819161	0.934713	0.999968	CFAP99
ENSG00000206120	1.33342	1.6315	1.19379	1.36666	0.171733	0.999968	EGFEM1P
ENSG00000206127	18.7448	-0.386541	1.14316	-0.338134	0.735262	0.999968	GOLGA8O
ENSG00000206129	0.97122	-1.11608	1.60637	-0.694783	0.487192	0.999968	AC006305.1
ENSG00000206140	16.2113	-0.2161	0.409228	-0.528067	0.597453	0.999968	TMEM191C
ENSG00000206142	4.13443	0.841131	1.13112	0.743628	0.457102	0.999968	FAM230H
ENSG00000206144	1.8517	-0.0630255	1.20378	-0.0523562	0.958245	0.999968	MAPK6P1
ENSG00000206145	0.083903	-0.231084	4.29836	-0.0537611	0.957125	0.999968	P2RX6P
ENSG00000206147	0.326557	0.273754	1.92574	0.142155	0.886958	0.999968	RPL23AP57
ENSG00000206149	365.928	0.185842	0.147356	1.26117	0.207247	0.999968	HERC2P9
ENSG00000206150	0.720991	1.64287	1.70263	0.9649	0.334595	0.999968	RNASE13
ENSG00000206159	0	NA	NA	NA	NA	NA	GYG2P1
ENSG00000206168	0	NA	NA	NA	NA	NA	Z69890.1
ENSG00000206172	28.2486	0.8314	1.0129	0.820815	0.411752	0.999968	HBA1
ENSG00000206177	0.0206699	0.606041	4.29836	0.140994	0.887875	0.999968	HBM
ENSG00000206178	0	NA	NA	NA	NA	NA	HBZP1
ENSG00000206181	0.540403	0.0238155	3.1873	0.007472	0.994038	0.999968	ELOA2
ENSG00000206187	0.597036	-0.843757	1.92713	-0.437831	0.661509	0.999968	LINC02346
ENSG00000206190	10.2686	-0.0479794	0.523845	-0.0915908	0.927023	0.999968	ATP10A
ENSG00000206192	1.25777	-0.708569	1.46822	-0.482605	0.629376	0.999968	ANKRD20A9P
ENSG00000206195	8.48619	0.99501	0.678547	1.46638	0.142544	0.999968	DUXAP8
ENSG00000206199	2.71407	-0.148995	0.647258	-0.230194	0.817941	0.999968	ANKUB1
ENSG00000206203	0.381993	-0.743334	2.31675	-0.320852	0.748323	0.999968	TSSK2
ENSG00000206228	1.27226	1.73764	1.02268	1.69911	0.0892994	0.999968	HNRNPA1P4
ENSG00000206249	0.0512911	-0.351215	4.2981	-0.0817141	0.934874	0.999968	AL359555.1
ENSG00000206260	1.19706	0.130356	1.53484	0.0849315	0.932316	0.999968	PRR23A
ENSG00000206262	1.44548	0.272945	1.31241	0.207972	0.835251	0.999968	FOXL2NB
ENSG00000206337	1430.48	0.305708	0.155078	1.97132	0.0486878	0.999968	HCP5
ENSG00000206341	128.754	-0.681106	0.772131	-0.882112	0.377716	0.999968	HLA-H
ENSG00000206344	44.1427	0.217191	0.288516	0.752786	0.451579	0.999968	HCG27
ENSG00000206356	0.32217	1.11613	2.34466	0.47603	0.634053	0.999968	AC114324.1
ENSG00000206384	1.91143	1.24625	1.21311	1.02732	0.304269	0.999968	COL6A6
ENSG00000206417	9.63605	-0.369451	0.422396	-0.874654	0.381762	0.999968	H1-10-AS1
ENSG00000206418	304.727	0.226479	0.126025	1.7971	0.0723204	0.999968	RAB12
ENSG00000206422	0.204944	-0.0420106	3.3259	-0.0126314	0.989922	0.999968	LRRC30
ENSG00000206432	4.22518	0.86276	0.775736	1.11218	0.26606	0.999968	TMEM200C
ENSG00000206448	2.33285	-0.963667	1.06696	-0.903188	0.366426	0.999968	PPIAP30
ENSG00000206474	0.743408	0.903945	2.20744	0.409499	0.682174	0.999968	OR10C1
ENSG00000206503	6810.04	0.36154	0.383366	0.943069	0.345646	0.999968	HLA-A
ENSG00000206527	630.908	-0.0707729	0.130814	-0.54102	0.588494	0.999968	HACD2
ENSG00000206530	367.734	0.211004	0.146378	1.4415	0.149444	0.999968	CFAP44
ENSG00000206531	0.817314	-1.53934	1.52029	-1.01253	0.311285	0.999968	CD200R1L
ENSG00000206535	14.9606	-0.223559	0.273022	-0.818831	0.412883	0.999968	LNP1
ENSG00000206536	0.250147	0.458241	3.24776	0.141095	0.887795	0.999968	OR5K3
ENSG00000206538	5.52954	1.13673	0.739704	1.53673	0.124359	0.999968	VGLL3
ENSG00000206549	1.3926	-0.516029	1.11588	-0.462442	0.643764	0.999968	AC109583.1
ENSG00000206552	0.639219	-0.74717	1.59685	-0.467903	0.639854	0.999968	KRBOX1-AS1
ENSG00000206557	6.70843	0.933094	0.74483	1.25276	0.210293	0.999968	TRIM71
ENSG00000206559	2.2979	1.097	0.698757	1.56993	0.116433	0.999968	ZCWPW2
ENSG00000206560	763.056	0.0383846	0.130487	0.294164	0.768633	0.999968	ANKRD28
ENSG00000206561	16.7233	-0.0476446	0.298286	-0.159728	0.873095	0.999968	COLQ
ENSG00000206562	138.22	0.106263	0.144472	0.735527	0.462019	0.999968	METTL6
ENSG00000206567	0.827373	1.05375	1.34948	0.780858	0.434886	0.999968	AC022007.1
ENSG00000206573	506.382	0.0491699	0.135287	0.363449	0.716269	0.999968	THUMPD3-AS1
ENSG00000206579	10.0897	0.249604	0.91772	0.271983	0.785635	0.999968	XKR4
ENSG00000206582	0	NA	NA	NA	NA	NA	Y_RNA
ENSG00000206583	0	NA	NA	NA	NA	NA	RNU6-1292P
ENSG00000206585	3557.94	-0.342782	0.304474	-1.12582	0.260243	0.999968	RNVU1-7
ENSG00000206587	0	NA	NA	NA	NA	NA	RNU6-46P
ENSG00000206588	15332.5	-0.149712	0.280486	-0.533757	0.59351	0.999968	RNU1-28P
ENSG00000206589	0	NA	NA	NA	NA	NA	RNU6-354P
ENSG00000206590	0	NA	NA	NA	NA	NA	RNU6-132P
ENSG00000206592	0	NA	NA	NA	NA	NA	AC016559.1
ENSG00000206593	0	NA	NA	NA	NA	NA	RNU6-47P
ENSG00000206595	0	NA	NA	NA	NA	NA	RNU6-877P
ENSG00000206596	10511.8	-0.0560058	0.347721	-0.161065	0.872042	0.999968	RNU1-27P
ENSG00000206597	832.668	-0.205613	0.438833	-0.468544	0.639396	0.999968	SNORA57
ENSG00000206598	0	NA	NA	NA	NA	NA	RNU6-1286P
ENSG00000206599	0	NA	NA	NA	NA	NA	RNU6-841P
ENSG00000206600	0	NA	NA	NA	NA	NA	RNU6-25P
ENSG00000206601	0	NA	NA	NA	NA	NA	RNU6-431P
ENSG00000206602	0.0519256	0.319408	4.29527	0.0743628	0.940722	0.999968	SNORD58A
ENSG00000206603	0.556107	1.96788	1.96893	0.999468	0.317568	0.999968	SNORA22B
ENSG00000206604	0	NA	NA	NA	NA	NA	RNU6-425P
ENSG00000206605	0.0759919	-0.346516	4.29836	-0.0806159	0.935747	0.999968	RNU6-946P
ENSG00000206606	0	NA	NA	NA	NA	NA	RNU6-1296P
ENSG00000206609	0	NA	NA	NA	NA	NA	SNORD116-11
ENSG00000206611	0.53181	-0.645185	2.2174	-0.290965	0.771078	0.999968	SNORD24
ENSG00000206612	11.4691	0.647162	0.640072	1.01108	0.31198	0.999968	SNORA2A
ENSG00000206613	0	NA	NA	NA	NA	NA	RNU6-1336P
ENSG00000206614	0	NA	NA	NA	NA	NA	RNU6-477P
ENSG00000206615	0	NA	NA	NA	NA	NA	RNU6-338P
ENSG00000206616	0	NA	NA	NA	NA	NA	RNU6-741P
ENSG00000206617	0	NA	NA	NA	NA	NA	RNY1P5
ENSG00000206618	0	NA	NA	NA	NA	NA	RNU6-1264P
ENSG00000206620	0.27844	-1.06979	3.68758	-0.290105	0.771736	0.999968	SNORD45C
ENSG00000206621	1.03108	0.188077	1.25639	0.149696	0.881004	0.999968	SNORD116-14
ENSG00000206622	0.754638	-0.566313	1.62158	-0.349234	0.726913	0.999968	SNORA69
ENSG00000206623	0.162982	1.02952	4.28586	0.240214	0.810165	0.999968	RNU6-979P
ENSG00000206624	0.191626	-0.0948501	4.29826	-0.0220671	0.982394	0.999968	RNU1-39P
ENSG00000206625	19.7757	-1.96282	0.936614	-2.09566	0.0361124	0.999968	RNU6-1
ENSG00000206627	0	NA	NA	NA	NA	NA	RNU6-969P
ENSG00000206629	0.294983	-0.235009	2.74103	-0.0857376	0.931675	0.999968	RNU1-63P
ENSG00000206630	4.0232	-0.0597333	0.656084	-0.0910452	0.927457	0.999968	SNORD60
ENSG00000206631	0	NA	NA	NA	NA	NA	RNU6-657P
ENSG00000206633	138.407	0.249476	0.331901	0.751658	0.452257	0.999968	SNORA80B
ENSG00000206634	43.2659	0.0866157	0.321619	0.269312	0.78769	0.999968	SNORA22
ENSG00000206635	0.0624936	1.27042	4.29147	0.296034	0.767204	0.999968	RNU6-1062P
ENSG00000206636	0	NA	NA	NA	NA	NA	Y_RNA
ENSG00000206637	0	NA	NA	NA	NA	NA	SNORA70H
ENSG00000206638	0.0670632	0.986207	4.29555	0.229588	0.818412	0.999968	RNU6-672P
ENSG00000206639	0.0332685	-0.17558	4.29836	-0.0408483	0.967417	0.999968	Y_RNA
ENSG00000206640	0	NA	NA	NA	NA	NA	Y_RNA
ENSG00000206641	0	NA	NA	NA	NA	NA	RNU6-449P
ENSG00000206644	0.0515242	-0.372035	4.29836	-0.0865529	0.931027	0.999968	RNU6-1279P
ENSG00000206645	0	NA	NA	NA	NA	NA	Y_RNA
ENSG00000206646	0	NA	NA	NA	NA	NA	Y_RNA
ENSG00000206647	0	NA	NA	NA	NA	NA	AC007240.1
ENSG00000206649	0	NA	NA	NA	NA	NA	AC104212.1
ENSG00000206650	0.0280016	-0.0751412	4.29836	-0.0174814	0.986053	0.999968	SNORA70G
ENSG00000206651	0.463903	-0.695193	2.37881	-0.292245	0.7701	0.999968	Y_RNA
ENSG00000206652	15332.5	-0.149712	0.280486	-0.533757	0.59351	0.999968	RNU1-1
ENSG00000206654	0	NA	NA	NA	NA	NA	RNU6-608P
ENSG00000206656	2.83383	0.569508	0.832977	0.683702	0.494163	0.999968	SNORD116-17
ENSG00000206658	0	NA	NA	NA	NA	NA	RNU6-1039P
ENSG00000206659	0.087475	-0.03595	4.29828	-0.00836383	0.993327	0.999968	Y_RNA
ENSG00000206660	0	NA	NA	NA	NA	NA	Y_RNA
ENSG00000206661	0	NA	NA	NA	NA	NA	SNORA70
ENSG00000206662	0.0565874	-0.199318	4.29825	-0.0463718	0.963014	0.999968	Y_RNA
ENSG00000206663	0.0514466	-0.129805	4.29836	-0.0301988	0.975909	0.999968	Y_RNA
ENSG00000206665	0	NA	NA	NA	NA	NA	RNU6-573P
ENSG00000206669	0	NA	NA	NA	NA	NA	Y_RNA
ENSG00000206671	0	NA	NA	NA	NA	NA	RNU6-471P
ENSG00000206672	0	NA	NA	NA	NA	NA	Y_RNA
ENSG00000206674	0	NA	NA	NA	NA	NA	RNU6-945P
ENSG00000206675	0	NA	NA	NA	NA	NA	RNU6-32P
ENSG00000206676	0	NA	NA	NA	NA	NA	Y_RNA
ENSG00000206677	0	NA	NA	NA	NA	NA	Y_RNA
ENSG00000206678	0	NA	NA	NA	NA	NA	RNU6-144P
ENSG00000206679	0	NA	NA	NA	NA	NA	Y_RNA
ENSG00000206680	15.0457	-0.225139	0.531589	-0.42352	0.671916	0.999968	SNORD21
ENSG00000206681	0	NA	NA	NA	NA	NA	RNU6-730P
ENSG00000206682	0	NA	NA	NA	NA	NA	Y_RNA
ENSG00000206684	0	NA	NA	NA	NA	NA	RNU6-157P
ENSG00000206685	0	NA	NA	NA	NA	NA	RNU6-1189P
ENSG00000206686	0	NA	NA	NA	NA	NA	RNU6-1036P
ENSG00000206687	0	NA	NA	NA	NA	NA	RNU1-109P
ENSG00000206688	0.500592	0.441677	2.89731	0.152444	0.878837	0.999968	SNORD116-18
ENSG00000206690	0	NA	NA	NA	NA	NA	Y_RNA
ENSG00000206692	0	NA	NA	NA	NA	NA	Y_RNA
ENSG00000206693	0	NA	NA	NA	NA	NA	SNORA56
ENSG00000206695	0	NA	NA	NA	NA	NA	RNU6-442P
ENSG00000206697	0	NA	NA	NA	NA	NA	RNY1P8
ENSG00000206698	0.1488	0.0579167	4.22528	0.0137072	0.989064	0.999968	RNU1-73P
ENSG00000206699	0.0206699	0.606041	4.29836	0.140994	0.887875	0.999968	Y_RNA
ENSG00000206700	0	NA	NA	NA	NA	NA	RNU6-723P
ENSG00000206701	0	NA	NA	NA	NA	NA	RNU6-1040P
ENSG00000206702	0.226432	-0.919051	3.30801	-0.277826	0.781146	0.999968	RNU1-11P
ENSG00000206703	0	NA	NA	NA	NA	NA	RNU6-128P
ENSG00000206704	0.0288417	-0.135909	4.29836	-0.0316188	0.974776	0.999968	Y_RNA
ENSG00000206705	0	NA	NA	NA	NA	NA	Y_RNA
ENSG00000206706	0	NA	NA	NA	NA	NA	Y_RNA
ENSG00000206708	0	NA	NA	NA	NA	NA	RNU6-1227P
ENSG00000206709	0	NA	NA	NA	NA	NA	RNU6-1080P
ENSG00000206710	0	NA	NA	NA	NA	NA	RNU6-147P
ENSG00000206711	0	NA	NA	NA	NA	NA	Y_RNA
ENSG00000206712	0	NA	NA	NA	NA	NA	RNU6-26P
ENSG00000206713	0	NA	NA	NA	NA	NA	Y_RNA
ENSG00000206714	0.0582656	-0.0650133	4.29836	-0.0151252	0.987932	0.999968	Y_RNA
ENSG00000206715	0	NA	NA	NA	NA	NA	RNU6-444P
ENSG00000206716	0	NA	NA	NA	NA	NA	RNU6-133P
ENSG00000206717	0	NA	NA	NA	NA	NA	Y_RNA
ENSG00000206718	0	NA	NA	NA	NA	NA	RNU6-546P
ENSG00000206719	0.0256456	-0.17558	4.29836	-0.0408483	0.967417	0.999968	Y_RNA
ENSG00000206721	0	NA	NA	NA	NA	NA	Y_RNA
ENSG00000206722	0	NA	NA	NA	NA	NA	RNU6-1074P
ENSG00000206723	0	NA	NA	NA	NA	NA	RNU6-1056P
ENSG00000206724	0	NA	NA	NA	NA	NA	RNU6-756P
ENSG00000206725	0	NA	NA	NA	NA	NA	RNU6-1027P
ENSG00000206726	0	NA	NA	NA	NA	NA	RNU6-259P
ENSG00000206727	3.02521	0.0553467	0.74317	0.0744738	0.940633	0.999968	SNORD116-9
ENSG00000206728	0.277997	-0.707976	2.77067	-0.255525	0.798318	0.999968	Y_RNA
ENSG00000206729	0	NA	NA	NA	NA	NA	RNU6-1126P
ENSG00000206730	0	NA	NA	NA	NA	NA	RNU6-468P
ENSG00000206731	0.0256374	-0.135909	4.29836	-0.0316188	0.974776	0.999968	AC074091.1
ENSG00000206732	0	NA	NA	NA	NA	NA	RNU6-936P
ENSG00000206733	0	NA	NA	NA	NA	NA	RNU6-641P
ENSG00000206734	0.13783	-0.245267	4.29827	-0.0570616	0.954496	0.999968	Y_RNA
ENSG00000206737	15269.5	-0.14139	0.280776	-0.503569	0.614564	0.999968	RNVU1-18
ENSG00000206738	0	NA	NA	NA	NA	NA	Y_RNA
ENSG00000206739	0	NA	NA	NA	NA	NA	Y_RNA
ENSG00000206741	0	NA	NA	NA	NA	NA	Y_RNA
ENSG00000206743	0	NA	NA	NA	NA	NA	RNU6-484P
ENSG00000206744	0	NA	NA	NA	NA	NA	RNU6-620P
ENSG00000206745	0	NA	NA	NA	NA	NA	RNU6-643P
ENSG00000206746	0	NA	NA	NA	NA	NA	RNU6-142P
ENSG00000206747	0	NA	NA	NA	NA	NA	RNU6-245P
ENSG00000206749	0	NA	NA	NA	NA	NA	RNU6-1083P
ENSG00000206751	0.0338655	-0.0802052	4.29836	-0.0186595	0.985113	0.999968	Y_RNA
ENSG00000206752	0	NA	NA	NA	NA	NA	RNU6-1323P
ENSG00000206754	0.0542816	0.461065	4.29836	0.107266	0.914578	0.999968	SNORD101
ENSG00000206755	0.457852	-0.277877	2.00342	-0.138701	0.889686	0.999968	SNORA30
ENSG00000206756	0.214419	0.795777	3.87169	0.205538	0.837152	0.999968	Y_RNA
ENSG00000206758	0	NA	NA	NA	NA	NA	RNU6-317P
ENSG00000206759	0	NA	NA	NA	NA	NA	RNU6-787P
ENSG00000206760	64.797	-0.251198	0.390797	-0.642785	0.520364	0.999968	SNORA6
ENSG00000206762	0	NA	NA	NA	NA	NA	RNU6-418P
ENSG00000206763	0	NA	NA	NA	NA	NA	RNU6-10P
ENSG00000206764	0	NA	NA	NA	NA	NA	RNU6-152P
ENSG00000206765	0	NA	NA	NA	NA	NA	RNU6-203P
ENSG00000206766	0	NA	NA	NA	NA	NA	RNU6-435P
ENSG00000206767	0	NA	NA	NA	NA	NA	RNU6-949P
ENSG00000206768	0	NA	NA	NA	NA	NA	Y_RNA
ENSG00000206769	0	NA	NA	NA	NA	NA	RNU6-116P
ENSG00000206770	0	NA	NA	NA	NA	NA	Y_RNA
ENSG00000206772	0	NA	NA	NA	NA	NA	RNU6-44P
ENSG00000206774	0	NA	NA	NA	NA	NA	RNU6-211P
ENSG00000206775	0	NA	NA	NA	NA	NA	SNORD37
ENSG00000206776	0	NA	NA	NA	NA	NA	AC021733.1
ENSG00000206777	0	NA	NA	NA	NA	NA	RNU6-637P
ENSG00000206778	0	NA	NA	NA	NA	NA	RNU6-213P
ENSG00000206779	0	NA	NA	NA	NA	NA	Y_RNA
ENSG00000206780	0	NA	NA	NA	NA	NA	SNORA75B
ENSG00000206781	0	NA	NA	NA	NA	NA	Y_RNA
ENSG00000206782	0	NA	NA	NA	NA	NA	RNU6-224P
ENSG00000206783	0	NA	NA	NA	NA	NA	AC007621.1
ENSG00000206784	0.0284875	-0.125781	4.29836	-0.0292626	0.976655	0.999968	Y_RNA
ENSG00000206785	3.61265	1.05799	0.575602	1.83806	0.0660534	0.999968	SNORA15B-2
ENSG00000206786	0	NA	NA	NA	NA	NA	RNU6-701P
ENSG00000206787	0	NA	NA	NA	NA	NA	RNU6-76P
ENSG00000206788	0	NA	NA	NA	NA	NA	RNU6-629P
ENSG00000206790	0	NA	NA	NA	NA	NA	Y_RNA
ENSG00000206791	0.0257233	-0.0498214	4.29836	-0.0115908	0.990752	0.999968	RNU1-129P
ENSG00000206792	0	NA	NA	NA	NA	NA	Y_RNA
ENSG00000206795	0	NA	NA	NA	NA	NA	Y_RNA
ENSG00000206796	0	NA	NA	NA	NA	NA	RNU6-811P
ENSG00000206797	0	NA	NA	NA	NA	NA	Y_RNA
ENSG00000206799	0.609793	1.70621	2.30712	0.739541	0.459578	0.999968	SNORA32
ENSG00000206800	0	NA	NA	NA	NA	NA	RNY3P7
ENSG00000206801	0	NA	NA	NA	NA	NA	RNU6-639P
ENSG00000206802	0	NA	NA	NA	NA	NA	RNU6-926P
ENSG00000206803	0	NA	NA	NA	NA	NA	RNU6-968P
ENSG00000206804	0	NA	NA	NA	NA	NA	RNU6-1293P
ENSG00000206805	0	NA	NA	NA	NA	NA	Y_RNA
ENSG00000206806	0	NA	NA	NA	NA	NA	Y_RNA
ENSG00000206807	0	NA	NA	NA	NA	NA	RNU6-815P
ENSG00000206808	0	NA	NA	NA	NA	NA	Y_RNA
ENSG00000206811	100.013	-0.342801	0.429952	-0.797301	0.425276	0.999968	SNORA10
ENSG00000206812	0	NA	NA	NA	NA	NA	RNU6-38P
ENSG00000206813	0	NA	NA	NA	NA	NA	Y_RNA
ENSG00000206814	0	NA	NA	NA	NA	NA	Y_RNA
ENSG00000206815	0	NA	NA	NA	NA	NA	RNU6-483P
ENSG00000206816	0	NA	NA	NA	NA	NA	Y_RNA
ENSG00000206817	0	NA	NA	NA	NA	NA	Y_RNA
ENSG00000206818	0	NA	NA	NA	NA	NA	RNU6-849P
ENSG00000206819	0	NA	NA	NA	NA	NA	RNU6-260P
ENSG00000206820	0	NA	NA	NA	NA	NA	RNU1-138P
ENSG00000206822	0	NA	NA	NA	NA	NA	Y_RNA
ENSG00000206824	0.0550238	0.561505	4.29836	0.130632	0.896066	0.999968	Y_RNA
ENSG00000206826	0	NA	NA	NA	NA	NA	RNU6-974P
ENSG00000206827	0	NA	NA	NA	NA	NA	RNU6-1032P
ENSG00000206828	9.59015	0.16487	0.547354	0.301212	0.763253	0.999968	RNVU1-30
ENSG00000206832	0	NA	NA	NA	NA	NA	RNU6V
ENSG00000206833	0	NA	NA	NA	NA	NA	RNU6-20P
ENSG00000206834	7.35006	-0.542518	0.777749	-0.697549	0.485459	0.999968	SNORA1
ENSG00000206835	0.128464	0.455176	4.29836	0.105895	0.915665	0.999968	RNU1-74P
ENSG00000206836	0	NA	NA	NA	NA	NA	RNU6-1029P
ENSG00000206838	51.7281	-0.122671	0.336718	-0.364315	0.715623	0.999968	SNORA5A
ENSG00000206839	0	NA	NA	NA	NA	NA	RNU6-746P
ENSG00000206840	0	NA	NA	NA	NA	NA	Y_RNA
ENSG00000206841	0	NA	NA	NA	NA	NA	RNU6-409P
ENSG00000206842	0	NA	NA	NA	NA	NA	RNU6-413P
ENSG00000206843	0	NA	NA	NA	NA	NA	RNU6-206P
ENSG00000206844	0	NA	NA	NA	NA	NA	Y_RNA
ENSG00000206845	0	NA	NA	NA	NA	NA	RNU6-209P
ENSG00000206846	0	NA	NA	NA	NA	NA	Y_RNA
ENSG00000206847	0	NA	NA	NA	NA	NA	Y_RNA
ENSG00000206848	0.0794482	-0.235109	4.29836	-0.0546974	0.95638	0.999968	RNU6-890P
ENSG00000206849	0	NA	NA	NA	NA	NA	AC079969.1
ENSG00000206850	0	NA	NA	NA	NA	NA	Y_RNA
ENSG00000206852	0	NA	NA	NA	NA	NA	RNU6-895P
ENSG00000206853	0	NA	NA	NA	NA	NA	AC087698.1
ENSG00000206854	0.0582656	-0.0650133	4.29836	-0.0151252	0.987932	0.999968	RNY3P5
ENSG00000206855	0	NA	NA	NA	NA	NA	RNU6-571P
ENSG00000206857	0	NA	NA	NA	NA	NA	RNU6-214P
ENSG00000206858	0	NA	NA	NA	NA	NA	Y_RNA
ENSG00000206859	0.055631	-0.200701	4.29836	-0.0466924	0.962758	0.999968	RNU6-767P
ENSG00000206862	0	NA	NA	NA	NA	NA	Y_RNA
ENSG00000206863	0	NA	NA	NA	NA	NA	RNU5A-6P
ENSG00000206864	0	NA	NA	NA	NA	NA	RNU6-207P
ENSG00000206865	0.0225025	0.0605611	4.29836	0.0140894	0.988759	0.999968	Y_RNA
ENSG00000206866	0	NA	NA	NA	NA	NA	RNU6-187P
ENSG00000206867	0	NA	NA	NA	NA	NA	RNU6-356P
ENSG00000206869	1.6184	-0.450062	0.919763	-0.489324	0.624612	0.999968	SNORA70F
ENSG00000206870	0	NA	NA	NA	NA	NA	RNU6-398P
ENSG00000206871	0	NA	NA	NA	NA	NA	RNU6-533P
ENSG00000206875	0.0312468	0.595913	4.29836	0.138637	0.889737	0.999968	RNU6-761P
ENSG00000206877	0	NA	NA	NA	NA	NA	RNU6-1103P
ENSG00000206878	0	NA	NA	NA	NA	NA	AL713899.1
ENSG00000206880	0	NA	NA	NA	NA	NA	RNU6-1310P
ENSG00000206881	0	NA	NA	NA	NA	NA	RNU6-190P
ENSG00000206882	0	NA	NA	NA	NA	NA	RNA5SP87
ENSG00000206885	8.93093	0.43698	0.617619	0.707524	0.479241	0.999968	SNORA75
ENSG00000206886	0	NA	NA	NA	NA	NA	SNORA70
ENSG00000206887	0	NA	NA	NA	NA	NA	RNU6-1008P
ENSG00000206888	0	NA	NA	NA	NA	NA	RNU6-48P
ENSG00000206889	0	NA	NA	NA	NA	NA	RNU6-1200P
ENSG00000206891	0	NA	NA	NA	NA	NA	RNU6-217P
ENSG00000206892	0	NA	NA	NA	NA	NA	RNU6-42P
ENSG00000206895	0	NA	NA	NA	NA	NA	Y_RNA
ENSG00000206896	0	NA	NA	NA	NA	NA	RNU6-1124P
ENSG00000206897	0.169701	0.535645	4.29831	0.124617	0.900826	0.999968	SNORA9B
ENSG00000206898	0	NA	NA	NA	NA	NA	AC007240.2
ENSG00000206899	2.57238	-0.95378	1.60799	-0.593152	0.553079	0.999968	RNU6-36P
ENSG00000206900	0	NA	NA	NA	NA	NA	RNU6-98P
ENSG00000206901	0.0624936	1.27042	4.29147	0.296034	0.767204	0.999968	SNORA72
ENSG00000206903	1.71583	0.23524	0.787276	0.298803	0.76509	0.999968	SNORA24B
ENSG00000206905	0	NA	NA	NA	NA	NA	Y_RNA
ENSG00000206906	0	NA	NA	NA	NA	NA	RNU6-458P
ENSG00000206907	0	NA	NA	NA	NA	NA	RNU6-1013P
ENSG00000206908	0.0567249	0.611105	4.29836	0.142172	0.886944	0.999968	RNU1-136P
ENSG00000206909	0	NA	NA	NA	NA	NA	SNORA70J
ENSG00000206910	0.276267	-1.42103	3.67003	-0.3872	0.698608	0.999968	SNORA29
ENSG00000206911	0	NA	NA	NA	NA	NA	Y_RNA
ENSG00000206912	0	NA	NA	NA	NA	NA	Y_RNA
ENSG00000206913	0	NA	NA	NA	NA	NA	AP000577.1
ENSG00000206914	0.0503545	-0.180445	4.29836	-0.04198	0.966515	0.999968	Y_RNA
ENSG00000206915	0	NA	NA	NA	NA	NA	RNU6-439P
ENSG00000206917	0.0299077	-0.120717	4.29836	-0.0280844	0.977595	0.999968	RNU1-52P
ENSG00000206918	0	NA	NA	NA	NA	NA	RNU6-1181P
ENSG00000206920	0.0898686	-0.290812	4.29836	-0.0676566	0.946059	0.999968	RNY1P6
ENSG00000206921	0.0256456	-0.17558	4.29836	-0.0408483	0.967417	0.999968	RNU6-481P
ENSG00000206922	0	NA	NA	NA	NA	NA	RNU6-80P
ENSG00000206923	0	NA	NA	NA	NA	NA	RNU6-432P
ENSG00000206924	0	NA	NA	NA	NA	NA	RNU6-689P
ENSG00000206925	0	NA	NA	NA	NA	NA	Y_RNA
ENSG00000206926	0	NA	NA	NA	NA	NA	RNU6-1024P
ENSG00000206927	0	NA	NA	NA	NA	NA	Y_RNA
ENSG00000206929	0	NA	NA	NA	NA	NA	Y_RNA
ENSG00000206931	0	NA	NA	NA	NA	NA	RNU6-1042P
ENSG00000206932	6.56594	1.13028	0.78927	1.43206	0.152127	0.999968	RNU6-4P
ENSG00000206935	0	NA	NA	NA	NA	NA	RNU6-514P
ENSG00000206936	0.0307878	-0.115653	4.29836	-0.0269063	0.978534	0.999968	RNU4-52P
ENSG00000206937	0.0524397	-0.0145028	4.29835	-0.00337402	0.997308	0.999968	SNORA70B
ENSG00000206938	0.0413399	1.06702	4.29557	0.2484	0.803825	0.999968	RNU4-31P
ENSG00000206939	0	NA	NA	NA	NA	NA	RNU6-281P
ENSG00000206941	142.676	0.163697	0.50767	0.322447	0.747114	0.999968	SNORD15A
ENSG00000206944	0	NA	NA	NA	NA	NA	RNU6-708P
ENSG00000206947	0	NA	NA	NA	NA	NA	SNORA20B
ENSG00000206948	4.3419	-0.541042	0.724194	-0.747095	0.455006	0.999968	SNORA36A
ENSG00000206949	0	NA	NA	NA	NA	NA	RNU6-1324P
ENSG00000206950	0.0687239	-0.271596	4.29836	-0.0631861	0.949618	0.999968	Y_RNA
ENSG00000206951	0	NA	NA	NA	NA	NA	Y_RNA
ENSG00000206952	53.9674	0.463279	0.460338	1.00639	0.314228	0.999968	SNORA50A
ENSG00000206954	0	NA	NA	NA	NA	NA	RNU6-1201P
ENSG00000206957	0	NA	NA	NA	NA	NA	Y_RNA
ENSG00000206958	0	NA	NA	NA	NA	NA	SNORA70
ENSG00000206959	0	NA	NA	NA	NA	NA	Y_RNA
ENSG00000206960	0	NA	NA	NA	NA	NA	RNU6-793P
ENSG00000206961	0.0567249	0.611105	4.29836	0.142172	0.886944	0.999968	AC009967.1
ENSG00000206962	0	NA	NA	NA	NA	NA	RNU6-74P
ENSG00000206963	0	NA	NA	NA	NA	NA	RNU6-675P
ENSG00000206964	0	NA	NA	NA	NA	NA	Y_RNA
ENSG00000206965	19.7757	-1.96282	0.936614	-2.09566	0.0361124	0.999968	RNU6-5P
ENSG00000206967	0	NA	NA	NA	NA	NA	Y_RNA
ENSG00000206969	0.0265644	0.0504332	4.29836	0.0117331	0.990639	0.999968	RNU6-1316P
ENSG00000206970	0	NA	NA	NA	NA	NA	RNU6-474P
ENSG00000206972	0	NA	NA	NA	NA	NA	RNU6-17P
ENSG00000206973	0	NA	NA	NA	NA	NA	RNU6-1145P
ENSG00000206974	0	NA	NA	NA	NA	NA	RNU6-1144P
ENSG00000206975	0	NA	NA	NA	NA	NA	RNU6-13P
ENSG00000206976	0.304946	1.35175	2.65419	0.509291	0.610548	0.999968	AC087441.1
ENSG00000206977	0	NA	NA	NA	NA	NA	AL365205.2
ENSG00000206978	0	NA	NA	NA	NA	NA	Y_RNA
ENSG00000206979	1.0993	-0.0266479	0.998875	-0.0266779	0.978717	0.999968	SNORD61
ENSG00000206980	0	NA	NA	NA	NA	NA	RNU6-662P
ENSG00000206981	0	NA	NA	NA	NA	NA	RNU6-40P
ENSG00000206982	0	NA	NA	NA	NA	NA	Y_RNA
ENSG00000206983	0	NA	NA	NA	NA	NA	RNU6-49P
ENSG00000206985	0	NA	NA	NA	NA	NA	RNU6-198P
ENSG00000206987	0.168543	-0.183	4.29835	-0.0425745	0.966041	0.999968	U8
ENSG00000206989	0.198743	-0.672743	3.93302	-0.17105	0.864184	0.999968	SNORD63
ENSG00000206990	0.164305	-0.773467	4.1107	-0.188159	0.850752	0.999968	Y_RNA
ENSG00000206991	0	NA	NA	NA	NA	NA	RNU6-610P
ENSG00000206992	0	NA	NA	NA	NA	NA	RNU6-574P
ENSG00000206995	0.0256374	-0.135909	4.29836	-0.0316188	0.974776	0.999968	Y_RNA
ENSG00000206996	0	NA	NA	NA	NA	NA	RNU6-842P
ENSG00000206997	0	NA	NA	NA	NA	NA	RNU6-524P
ENSG00000206998	0	NA	NA	NA	NA	NA	Y_RNA
ENSG00000206999	0	NA	NA	NA	NA	NA	RNU6-622P
ENSG00000207000	0	NA	NA	NA	NA	NA	RNU6-820P
ENSG00000207001	1.46271	-1.18159	1.29453	-0.912751	0.361373	0.999968	SNORD116-2
ENSG00000207002	0	NA	NA	NA	NA	NA	AC020634.1
ENSG00000207003	0.0848448	-0.346516	4.29836	-0.0806159	0.935747	0.999968	RNU6-611P
ENSG00000207004	0	NA	NA	NA	NA	NA	RNU6-301P
ENSG00000207005	10511.8	-0.0560058	0.347721	-0.161065	0.872042	0.999968	RNU1-2
ENSG00000207007	0	NA	NA	NA	NA	NA	RNU6-891P
ENSG00000207008	1850.95	-0.210075	0.427552	-0.491343	0.623184	0.999968	SNORA54
ENSG00000207009	0	NA	NA	NA	NA	NA	Y_RNA
ENSG00000207010	0	NA	NA	NA	NA	NA	RNU6-318P
ENSG00000207011	0	NA	NA	NA	NA	NA	RNY4P13
ENSG00000207012	0	NA	NA	NA	NA	NA	RNU6-72P
ENSG00000207013	0	NA	NA	NA	NA	NA	RNU6-804P
ENSG00000207014	3.02521	0.0553467	0.74317	0.0744738	0.940633	0.999968	SNORD116-3
ENSG00000207016	0.217236	-0.827665	3.30379	-0.25052	0.802185	0.999968	SNORA36C
ENSG00000207019	0	NA	NA	NA	NA	NA	RNU6-167P
ENSG00000207020	0	NA	NA	NA	NA	NA	Y_RNA
ENSG00000207021	0	NA	NA	NA	NA	NA	Y_RNA
ENSG00000207022	0	NA	NA	NA	NA	NA	AL162740.1
ENSG00000207023	0.0307878	-0.115653	4.29836	-0.0269063	0.978534	0.999968	RNU6-975P
ENSG00000207024	0	NA	NA	NA	NA	NA	Y_RNA
ENSG00000207025	0	NA	NA	NA	NA	NA	Y_RNA
ENSG00000207026	0	NA	NA	NA	NA	NA	RNU6-472P
ENSG00000207027	0	NA	NA	NA	NA	NA	AC012119.1
ENSG00000207029	0.0284875	-0.125781	4.29836	-0.0292626	0.976655	0.999968	RNU6-43P
ENSG00000207031	0	NA	NA	NA	NA	NA	SNORD59A
ENSG00000207032	0	NA	NA	NA	NA	NA	Y_RNA
ENSG00000207033	0	NA	NA	NA	NA	NA	RNU6-154P
ENSG00000207034	0.186182	0.750932	3.41785	0.219709	0.826098	0.999968	Y_RNA
ENSG00000207036	0	NA	NA	NA	NA	NA	RNY3P14
ENSG00000207037	0	NA	NA	NA	NA	NA	RNU6-339P
ENSG00000207039	0.0280016	-0.0751412	4.29836	-0.0174814	0.986053	0.999968	Y_RNA
ENSG00000207041	19.7757	-1.96282	0.936614	-2.09566	0.0361124	0.999968	RNU6-3P
ENSG00000207042	0.0978879	-0.114126	4.29835	-0.026551	0.978818	0.999968	RNU6-196P
ENSG00000207044	0	NA	NA	NA	NA	NA	RNU6-1226P
ENSG00000207045	0	NA	NA	NA	NA	NA	RNU6-532P
ENSG00000207046	0	NA	NA	NA	NA	NA	RNU6-886P
ENSG00000207047	0	NA	NA	NA	NA	NA	SNORD51
ENSG00000207049	0	NA	NA	NA	NA	NA	Y_RNA
ENSG00000207051	52.2518	0.318927	0.326112	0.977966	0.328091	0.999968	SNORA27
ENSG00000207052	0	NA	NA	NA	NA	NA	RNU6-378P
ENSG00000207053	0	NA	NA	NA	NA	NA	RNU6-937P
ENSG00000207056	0	NA	NA	NA	NA	NA	RNU1-8P
ENSG00000207058	0	NA	NA	NA	NA	NA	RNU6-784P
ENSG00000207060	0	NA	NA	NA	NA	NA	RNU6-480P
ENSG00000207061	0.059502	-0.30198	4.29836	-0.0702548	0.943991	0.999968	Y_RNA
ENSG00000207062	3.61265	1.05799	0.575602	1.83806	0.0660534	0.999968	SNORA15B-1
ENSG00000207063	2.02815	0.309958	0.931285	0.332828	0.739264	0.999968	SNORD116-1
ENSG00000207065	0	NA	NA	NA	NA	NA	RNU5A-2P
ENSG00000207067	44.7102	0.354668	0.489607	0.724394	0.468824	0.999968	SNORA72
ENSG00000207068	0	NA	NA	NA	NA	NA	RNU6-463P
ENSG00000207069	0	NA	NA	NA	NA	NA	Y_RNA
ENSG00000207071	0	NA	NA	NA	NA	NA	RNU6-1207P
ENSG00000207072	0.0531629	-0.10551	4.29836	-0.0245466	0.980417	0.999968	RNU6-39P
ENSG00000207073	0	NA	NA	NA	NA	NA	Y_RNA
ENSG00000207075	0.0437375	-0.0204623	4.29836	-0.00476049	0.996202	0.999968	Y_RNA
ENSG00000207076	0	NA	NA	NA	NA	NA	RNU6-1113P
ENSG00000207077	0	NA	NA	NA	NA	NA	RNU6-1119P
ENSG00000207080	0	NA	NA	NA	NA	NA	Y_RNA
ENSG00000207081	0	NA	NA	NA	NA	NA	RNU6-616P
ENSG00000207082	0	NA	NA	NA	NA	NA	RNU6-171P
ENSG00000207083	0	NA	NA	NA	NA	NA	RNU6-22P
ENSG00000207084	0	NA	NA	NA	NA	NA	SNORA72
ENSG00000207086	0	NA	NA	NA	NA	NA	Y_RNA
ENSG00000207087	0	NA	NA	NA	NA	NA	RNU6-242P
ENSG00000207088	144.507	0.107505	0.353008	0.304539	0.760718	0.999968	SNORA7B
ENSG00000207089	0	NA	NA	NA	NA	NA	RNU6-921P
ENSG00000207090	0	NA	NA	NA	NA	NA	RNU6-517P
ENSG00000207091	0	NA	NA	NA	NA	NA	Y_RNA
ENSG00000207092	0.232268	-0.601857	4.29826	-0.140023	0.888641	0.999968	Y_RNA
ENSG00000207093	3.37889	0.745412	0.694344	1.07355	0.283025	0.999968	SNORD116-8
ENSG00000207094	0	NA	NA	NA	NA	NA	AC002069.1
ENSG00000207095	0	NA	NA	NA	NA	NA	RNU6-424P
ENSG00000207097	0	NA	NA	NA	NA	NA	RNU6-614P
ENSG00000207098	0	NA	NA	NA	NA	NA	SNORA70
ENSG00000207099	0	NA	NA	NA	NA	NA	RNU6-166P
ENSG00000207100	0	NA	NA	NA	NA	NA	Z77249.1
ENSG00000207101	0	NA	NA	NA	NA	NA	Y_RNA
ENSG00000207104	0	NA	NA	NA	NA	NA	RNU6-434P
ENSG00000207105	0.149916	-0.526739	4.29836	-0.122544	0.902468	0.999968	Y_RNA
ENSG00000207108	0	NA	NA	NA	NA	NA	Y_RNA
ENSG00000207109	0	NA	NA	NA	NA	NA	SNORD38C
ENSG00000207110	0.459754	-0.201287	2.14137	-0.0939991	0.92511	0.999968	RNVU1-32
ENSG00000207112	0.193742	-0.734615	4.29794	-0.170923	0.864285	0.999968	SNORA25
ENSG00000207113	0.102041	1.89522	4.2758	0.443244	0.657589	0.999968	RNU6-16P
ENSG00000207114	0	NA	NA	NA	NA	NA	RNU6-348P
ENSG00000207115	0	NA	NA	NA	NA	NA	RNU6-364P
ENSG00000207116	0.729642	0.863324	1.41844	0.608645	0.54276	0.999968	RNU6-31P
ENSG00000207117	0.0615755	-0.261468	4.29836	-0.0608298	0.951495	0.999968	Y_RNA
ENSG00000207118	4.16404	0.0743323	0.784987	0.0946924	0.924559	0.999968	SNORD14D
ENSG00000207119	0.0512748	-0.30198	4.29836	-0.0702548	0.943991	0.999968	U3
ENSG00000207121	0	NA	NA	NA	NA	NA	RNU6-1230P
ENSG00000207122	0	NA	NA	NA	NA	NA	RNU6-591P
ENSG00000207123	0.0307878	-0.115653	4.29836	-0.0269063	0.978534	0.999968	Y_RNA
ENSG00000207124	0	NA	NA	NA	NA	NA	RNU6-163P
ENSG00000207127	0	NA	NA	NA	NA	NA	Y_RNA
ENSG00000207128	0	NA	NA	NA	NA	NA	RNU6-729P
ENSG00000207129	0	NA	NA	NA	NA	NA	RNA5SP187
ENSG00000207130	0	NA	NA	NA	NA	NA	AC079945.1
ENSG00000207131	0.0307878	-0.115653	4.29836	-0.0269063	0.978534	0.999968	Y_RNA
ENSG00000207132	0	NA	NA	NA	NA	NA	Y_RNA
ENSG00000207133	0.299322	1.13288	2.70187	0.419295	0.675	0.999968	SNORD116-7
ENSG00000207134	0.0280765	-0.000984892	4.29835	-0.000229133	0.999817	0.999968	RNU6-106P
ENSG00000207135	0	NA	NA	NA	NA	NA	RNU6-452P
ENSG00000207136	0	NA	NA	NA	NA	NA	RNU6-769P
ENSG00000207137	0.140887	-0.577379	4.29836	-0.134326	0.893145	0.999968	SNORD116-13
ENSG00000207138	0	NA	NA	NA	NA	NA	RNU6-869P
ENSG00000207139	0	NA	NA	NA	NA	NA	Y_RNA
ENSG00000207142	33.7418	-0.973908	4.26325	-0.228443	NA	NA	Y_RNA
ENSG00000207144	0	NA	NA	NA	NA	NA	RNU6-1297P
ENSG00000207145	57.1508	0.0249473	0.317366	0.0786073	0.937345	0.999968	SNORA18
ENSG00000207146	0	NA	NA	NA	NA	NA	Y_RNA
ENSG00000207147	0	NA	NA	NA	NA	NA	AF064863.1
ENSG00000207148	0	NA	NA	NA	NA	NA	Y_RNA
ENSG00000207149	0	NA	NA	NA	NA	NA	RNU6-465P
ENSG00000207150	0	NA	NA	NA	NA	NA	RNU6-185P
ENSG00000207151	0.0280016	-0.0751412	4.29836	-0.0174814	0.986053	0.999968	Y_RNA
ENSG00000207153	0	NA	NA	NA	NA	NA	RNU6-933P
ENSG00000207154	0.0613208	-0.30198	4.29836	-0.0702548	0.943991	0.999968	RNU1-46P
ENSG00000207155	0.077277	-0.143957	4.29836	-0.0334913	0.973283	0.999968	RNY1P14
ENSG00000207156	0	NA	NA	NA	NA	NA	RNU6-505P
ENSG00000207157	0	NA	NA	NA	NA	NA	RNY3P4
ENSG00000207158	0	NA	NA	NA	NA	NA	RNU6-929P
ENSG00000207160	0	NA	NA	NA	NA	NA	RNU6-1289P
ENSG00000207161	0	NA	NA	NA	NA	NA	Y_RNA
ENSG00000207162	0.0258786	-0.166293	4.29836	-0.0386875	0.96914	0.999968	RNU6-549P
ENSG00000207163	0	NA	NA	NA	NA	NA	RNU6-905P
ENSG00000207164	0	NA	NA	NA	NA	NA	Y_RNA
ENSG00000207165	362.3	-0.169607	0.330759	-0.512783	0.608103	0.999968	SNORA70
ENSG00000207166	788.292	0.315864	0.363409	0.86917	0.384754	0.999968	SNORA68
ENSG00000207167	0	NA	NA	NA	NA	NA	RNU6-1340P
ENSG00000207168	0.31201	-0.792507	3.0887	-0.256583	0.797501	0.999968	SNORA15
ENSG00000207169	0	NA	NA	NA	NA	NA	RNU6-24P
ENSG00000207170	0	NA	NA	NA	NA	NA	RNU6-1215P
ENSG00000207171	0	NA	NA	NA	NA	NA	AC079926.1
ENSG00000207172	0	NA	NA	NA	NA	NA	RNU6-1162P
ENSG00000207173	0	NA	NA	NA	NA	NA	Y_RNA
ENSG00000207174	3.09962	0.985234	0.831864	1.18437	0.236267	0.999968	SNORD116-15
ENSG00000207175	0.642635	-2.16776	2.24159	-0.967063	0.333512	0.999968	RNU1-67P
ENSG00000207176	0	NA	NA	NA	NA	NA	Y_RNA
ENSG00000207177	0	NA	NA	NA	NA	NA	AC008650.1
ENSG00000207178	0	NA	NA	NA	NA	NA	RNU6-1122P
ENSG00000207180	0	NA	NA	NA	NA	NA	RNU6-411P
ENSG00000207181	24.5068	0.386536	0.505021	0.765386	0.444042	0.999968	SNORA14B
ENSG00000207182	0.0848014	0.58002	4.29835	0.13494	0.892659	0.999968	RNU1-44P
ENSG00000207183	0	NA	NA	NA	NA	NA	RNU6-843P
ENSG00000207185	0	NA	NA	NA	NA	NA	RNU6-1157P
ENSG00000207186	0	NA	NA	NA	NA	NA	RNA5SP122
ENSG00000207187	0.194013	-0.422015	4.29761	-0.0981976	0.921775	0.999968	SNORA10B
ENSG00000207189	0.0280016	-0.0751412	4.29836	-0.0174814	0.986053	0.999968	Y_RNA
ENSG00000207190	0	NA	NA	NA	NA	NA	RNU6-809P
ENSG00000207191	0.299322	1.13288	2.70187	0.419295	0.675	0.999968	SNORD116-5
ENSG00000207192	0	NA	NA	NA	NA	NA	RNU6-649P
ENSG00000207193	0	NA	NA	NA	NA	NA	Y_RNA
ENSG00000207194	0	NA	NA	NA	NA	NA	RNU6-1026P
ENSG00000207195	0.0288417	-0.135909	4.29836	-0.0316188	0.974776	0.999968	Y_RNA
ENSG00000207196	0	NA	NA	NA	NA	NA	Y_RNA
ENSG00000207197	0.0225025	0.0605611	4.29836	0.0140894	0.988759	0.999968	SNORD116-12
ENSG00000207198	0	NA	NA	NA	NA	NA	RNU6-1195P
ENSG00000207199	0	NA	NA	NA	NA	NA	SNORD38D
ENSG00000207200	0	NA	NA	NA	NA	NA	RNU6-45P
ENSG00000207201	0.0634306	-0.144997	4.29836	-0.0337331	0.97309	0.999968	RNU1-148P
ENSG00000207202	0	NA	NA	NA	NA	NA	RNU6-800P
ENSG00000207203	0	NA	NA	NA	NA	NA	RNU6-71P
ENSG00000207204	0	NA	NA	NA	NA	NA	RNU6-393P
ENSG00000207205	66.2593	-0.0657056	0.610708	-0.107589	0.914322	0.999968	RNVU1-15
ENSG00000207206	0	NA	NA	NA	NA	NA	RNU6-1035P
ENSG00000207207	0	NA	NA	NA	NA	NA	Y_RNA
ENSG00000207208	0	NA	NA	NA	NA	NA	RNU6-790P
ENSG00000207209	0	NA	NA	NA	NA	NA	Y_RNA
ENSG00000207210	0	NA	NA	NA	NA	NA	Y_RNA
ENSG00000207214	0	NA	NA	NA	NA	NA	RNU6-102P
ENSG00000207215	0	NA	NA	NA	NA	NA	SNORD3H
ENSG00000207217	7.53327	-0.171109	0.559554	-0.305795	0.759761	0.999968	SNORA80D
ENSG00000207218	0	NA	NA	NA	NA	NA	Y_RNA
ENSG00000207220	0.0437375	-0.0204623	4.29836	-0.00476049	0.996202	0.999968	RNU1-57P
ENSG00000207221	0.404523	-1.41549	2.42775	-0.583045	0.559863	0.999968	SNORA70E
ENSG00000207222	0	NA	NA	NA	NA	NA	RNU6-456P
ENSG00000207223	0	NA	NA	NA	NA	NA	Y_RNA
ENSG00000207225	0	NA	NA	NA	NA	NA	RNU6-692P
ENSG00000207227	0	NA	NA	NA	NA	NA	RNU6-900P
ENSG00000207229	0	NA	NA	NA	NA	NA	Y_RNA
ENSG00000207231	0.145741	-0.129956	4.29827	-0.0302345	0.97588	0.999968	Y_RNA
ENSG00000207233	149.669	-0.425859	0.402665	-1.0576	0.290238	0.999968	SNORA37
ENSG00000207234	0	NA	NA	NA	NA	NA	RNU6-125P
ENSG00000207235	0	NA	NA	NA	NA	NA	Y_RNA
ENSG00000207237	0	NA	NA	NA	NA	NA	RNU6-110P
ENSG00000207240	0	NA	NA	NA	NA	NA	Y_RNA
ENSG00000207241	3.36618	-0.021465	0.881741	-0.0243438	0.980578	0.999968	SNORD45A
ENSG00000207242	0	NA	NA	NA	NA	NA	RNU6-1065P
ENSG00000207243	0.0284875	-0.125781	4.29836	-0.0292626	0.976655	0.999968	Y_RNA
ENSG00000207244	0	NA	NA	NA	NA	NA	SNORA70
ENSG00000207245	0.173423	-0.752738	4.29836	-0.175122	0.860984	0.999968	SNORD116-29
ENSG00000207247	0.0256456	-0.17558	4.29836	-0.0408483	0.967417	0.999968	Y_RNA
ENSG00000207248	0	NA	NA	NA	NA	NA	RNU6-1005P
ENSG00000207249	0	NA	NA	NA	NA	NA	SNORA72
ENSG00000207251	0.0280016	-0.0751412	4.29836	-0.0174814	0.986053	0.999968	RNU6-342P
ENSG00000207252	0	NA	NA	NA	NA	NA	Y_RNA
ENSG00000207255	0	NA	NA	NA	NA	NA	RNU6-1117P
ENSG00000207256	0	NA	NA	NA	NA	NA	RNU6-880P
ENSG00000207257	0	NA	NA	NA	NA	NA	RNU6-18P
ENSG00000207258	0	NA	NA	NA	NA	NA	Y_RNA
ENSG00000207260	0	NA	NA	NA	NA	NA	RNU6-35P
ENSG00000207261	0	NA	NA	NA	NA	NA	RNU6-738P
ENSG00000207263	4.25283	0.24143	0.766259	0.315076	0.752704	0.999968	SNORD116-16
ENSG00000207264	1.61693	-0.592946	1.75047	-0.338735	0.734809	0.999968	RNU6-15P
ENSG00000207265	0	NA	NA	NA	NA	NA	Y_RNA
ENSG00000207266	0	NA	NA	NA	NA	NA	RNU6-1241P
ENSG00000207267	0	NA	NA	NA	NA	NA	RNU6-1081P
ENSG00000207268	0	NA	NA	NA	NA	NA	SNORA70C
ENSG00000207269	0	NA	NA	NA	NA	NA	RN7SKP62
ENSG00000207270	0	NA	NA	NA	NA	NA	RNU6-601P
ENSG00000207271	0.0582656	-0.0650133	4.29836	-0.0151252	0.987932	0.999968	Y_RNA
ENSG00000207274	2.05317	-0.580123	0.883388	-0.656702	0.511373	0.999968	SNORA70I
ENSG00000207275	0	NA	NA	NA	NA	NA	RNU6-441P
ENSG00000207276	0	NA	NA	NA	NA	NA	RNU6-1160P
ENSG00000207277	0	NA	NA	NA	NA	NA	RNA5SP284
ENSG00000207278	0	NA	NA	NA	NA	NA	RNU6-831P
ENSG00000207279	3.9059	0.140334	0.809202	0.173422	0.86232	0.999968	SNORD116-24
ENSG00000207280	0	NA	NA	NA	NA	NA	SNORD20
ENSG00000207281	0.0280016	-0.0751412	4.29836	-0.0174814	0.986053	0.999968	Y_RNA
ENSG00000207282	0.0295317	-0.0447575	4.29836	-0.0104127	0.991692	0.999968	Y_RNA
ENSG00000207283	0	NA	NA	NA	NA	NA	Y_RNA
ENSG00000207286	0	NA	NA	NA	NA	NA	Y_RNA
ENSG00000207287	0	NA	NA	NA	NA	NA	RNU6-1274P
ENSG00000207289	0	NA	NA	NA	NA	NA	RNU6-1235P
ENSG00000207290	0	NA	NA	NA	NA	NA	Y_RNA
ENSG00000207291	0	NA	NA	NA	NA	NA	RNU6-30P
ENSG00000207292	0	NA	NA	NA	NA	NA	Y_RNA
ENSG00000207293	0	NA	NA	NA	NA	NA	Y_RNA
ENSG00000207294	0	NA	NA	NA	NA	NA	Y_RNA
ENSG00000207295	0	NA	NA	NA	NA	NA	RNU6-851P
ENSG00000207296	0	NA	NA	NA	NA	NA	RNU6-140P
ENSG00000207297	0.222562	1.40124	3.8119	0.367596	0.713174	0.999968	SNORD7
ENSG00000207298	0	NA	NA	NA	NA	NA	RNU6-83P
ENSG00000207299	0	NA	NA	NA	NA	NA	AP000648.1
ENSG00000207300	0	NA	NA	NA	NA	NA	Y_RNA
ENSG00000207302	0.0525601	0.894976	4.29354	0.208447	0.83488	0.999968	Y_RNA
ENSG00000207303	0	NA	NA	NA	NA	NA	Y_RNA
ENSG00000207304	491.021	-0.0800427	0.439626	-0.18207	0.855528	0.999968	SNORA8
ENSG00000207305	0.0698863	-0.00827007	4.29836	-0.00192401	0.998465	0.999968	Y_RNA
ENSG00000207306	0.0280016	-0.0751412	4.29836	-0.0174814	0.986053	0.999968	RNU6-1152P
ENSG00000207307	0	NA	NA	NA	NA	NA	RNU6-145P
ENSG00000207308	0.0307878	-0.115653	4.29836	-0.0269063	0.978534	0.999968	RNU6-878P
ENSG00000207309	0.119586	-0.397156	4.29836	-0.0923971	0.926383	0.999968	RNU4-70P
ENSG00000207310	0	NA	NA	NA	NA	NA	RNU6-1127P
ENSG00000207312	0	NA	NA	NA	NA	NA	RNU6-429P
ENSG00000207313	4.49207	-0.363058	0.747707	-0.485562	0.627278	0.999968	SNORA2B
ENSG00000207316	0.0582656	-0.0650133	4.29836	-0.0151252	0.987932	0.999968	Y_RNA
ENSG00000207317	0	NA	NA	NA	NA	NA	Y_RNA
ENSG00000207318	0	NA	NA	NA	NA	NA	RNU6-1184P
ENSG00000207319	0	NA	NA	NA	NA	NA	Y_RNA
ENSG00000207320	0.074317	0.294994	4.29836	0.0686296	0.945284	0.999968	Y_RNA
ENSG00000207321	0	NA	NA	NA	NA	NA	RNU6-160P
ENSG00000207322	0.168846	-0.557906	3.48317	-0.160172	0.872746	0.999968	RNU1-89P
ENSG00000207323	0	NA	NA	NA	NA	NA	RNU6-901P
ENSG00000207325	0	NA	NA	NA	NA	NA	RNY1P4
ENSG00000207326	0	NA	NA	NA	NA	NA	Y_RNA
ENSG00000207327	0	NA	NA	NA	NA	NA	RNU6-883P
ENSG00000207328	0	NA	NA	NA	NA	NA	RNU6-636P
ENSG00000207329	0	NA	NA	NA	NA	NA	Y_RNA
ENSG00000207330	0	NA	NA	NA	NA	NA	RNU6-73P
ENSG00000207331	0	NA	NA	NA	NA	NA	RNU6-1263P
ENSG00000207332	0.0765307	1.60201	4.28487	0.373876	0.708496	0.999968	RNU6-146P
ENSG00000207333	0	NA	NA	NA	NA	NA	RNU6-680P
ENSG00000207334	0	NA	NA	NA	NA	NA	RNU6-12P
ENSG00000207336	0	NA	NA	NA	NA	NA	RNU6-658P
ENSG00000207338	0	NA	NA	NA	NA	NA	RNU6-296P
ENSG00000207340	0.396566	0.446885	1.88817	0.236676	0.812908	0.999968	RNVU1-1
ENSG00000207341	0	NA	NA	NA	NA	NA	RNA5SP64
ENSG00000207342	0	NA	NA	NA	NA	NA	Y_RNA
ENSG00000207343	0	NA	NA	NA	NA	NA	RNU6-225P
ENSG00000207344	7.87285	-0.0947001	0.444576	-0.213012	0.831318	0.999968	SNORA22C
ENSG00000207345	0	NA	NA	NA	NA	NA	RNU6-1222P
ENSG00000207347	0	NA	NA	NA	NA	NA	RNU6-306P
ENSG00000207349	0.0569749	-0.281724	4.29836	-0.0655423	0.947742	0.999968	RNVU1-17
ENSG00000207351	0	NA	NA	NA	NA	NA	Y_RNA
ENSG00000207352	0	NA	NA	NA	NA	NA	RNU6-540P
ENSG00000207355	0	NA	NA	NA	NA	NA	RNU6-1257P
ENSG00000207356	0	NA	NA	NA	NA	NA	Y_RNA
ENSG00000207357	6.56594	1.13028	0.78927	1.43206	0.152127	0.999968	RNU6-2
ENSG00000207359	0.023777	-0.00424577	4.29836	-0.000987765	0.999212	0.999968	RNU6-925P
ENSG00000207360	0.0257233	-0.0498214	4.29836	-0.0115908	0.990752	0.999968	RNU6-14P
ENSG00000207361	0	NA	NA	NA	NA	NA	RNU6-178P
ENSG00000207362	0	NA	NA	NA	NA	NA	RNU6-422P
ENSG00000207363	0	NA	NA	NA	NA	NA	Y_RNA
ENSG00000207364	0	NA	NA	NA	NA	NA	RNU6-939P
ENSG00000207365	0	NA	NA	NA	NA	NA	Y_RNA
ENSG00000207366	0	NA	NA	NA	NA	NA	RNU6-297P
ENSG00000207367	0	NA	NA	NA	NA	NA	RNU6-29P
ENSG00000207368	0.0558158	-0.241212	4.29836	-0.0561174	0.955248	0.999968	Y_RNA
ENSG00000207369	0	NA	NA	NA	NA	NA	RNU6-665P
ENSG00000207370	0.144377	-0.647435	4.23949	-0.152715	0.878623	0.999968	Y_RNA
ENSG00000207371	0.0517573	-0.362747	4.29836	-0.0843921	0.932745	0.999968	Y_RNA
ENSG00000207375	1.11212	-0.417792	1.31083	-0.318722	0.749937	0.999968	SNORD116-23
ENSG00000207378	0	NA	NA	NA	NA	NA	RNU6-748P
ENSG00000207379	0	NA	NA	NA	NA	NA	Y_RNA
ENSG00000207380	0	NA	NA	NA	NA	NA	Y_RNA
ENSG00000207381	0	NA	NA	NA	NA	NA	RNU6-950P
ENSG00000207382	0	NA	NA	NA	NA	NA	Y_RNA
ENSG00000207383	0	NA	NA	NA	NA	NA	Y_RNA
ENSG00000207384	0	NA	NA	NA	NA	NA	Y_RNA
ENSG00000207385	0.0307878	-0.115653	4.29836	-0.0269063	0.978534	0.999968	RNU6-310P
ENSG00000207386	0	NA	NA	NA	NA	NA	Y_RNA
ENSG00000207387	0	NA	NA	NA	NA	NA	Y_RNA
ENSG00000207389	10511.8	-0.0560058	0.347721	-0.161065	0.872042	0.999968	RNU1-4
ENSG00000207390	0	NA	NA	NA	NA	NA	Y_RNA
ENSG00000207391	0	NA	NA	NA	NA	NA	Y_RNA
ENSG00000207392	229.144	0.150086	0.442595	0.339106	0.73453	0.999968	SNORA20
ENSG00000207393	0.0312468	0.595913	4.29836	0.138637	0.889737	0.999968	RNU6-136P
ENSG00000207394	0	NA	NA	NA	NA	NA	RNU6-1060P
ENSG00000207395	0	NA	NA	NA	NA	NA	Y_RNA
ENSG00000207397	0	NA	NA	NA	NA	NA	RNU6-1179P
ENSG00000207399	0	NA	NA	NA	NA	NA	RNU6-1011P
ENSG00000207401	0	NA	NA	NA	NA	NA	Y_RNA
ENSG00000207402	0	NA	NA	NA	NA	NA	RNU6-959P
ENSG00000207403	0	NA	NA	NA	NA	NA	Y_RNA
ENSG00000207404	0.0280016	-0.0751412	4.29836	-0.0174814	0.986053	0.999968	Y_RNA
ENSG00000207405	197.757	-0.520297	0.34466	-1.50959	0.131147	0.999968	SNORA64
ENSG00000207406	1.32549	0.754676	1.67249	0.451229	0.651825	0.999968	SNORA41
ENSG00000207407	0	NA	NA	NA	NA	NA	AC023950.1
ENSG00000207408	0	NA	NA	NA	NA	NA	Y_RNA
ENSG00000207410	0	NA	NA	NA	NA	NA	AC007448.1
ENSG00000207411	0	NA	NA	NA	NA	NA	Y_RNA
ENSG00000207412	0	NA	NA	NA	NA	NA	RNU6-455P
ENSG00000207414	0	NA	NA	NA	NA	NA	RNU6-768P
ENSG00000207415	0	NA	NA	NA	NA	NA	RNU6-1151P
ENSG00000207416	0.0437375	-0.0204623	4.29836	-0.00476049	0.996202	0.999968	Y_RNA
ENSG00000207417	0.0280016	-0.0751412	4.29836	-0.0174814	0.986053	0.999968	Y_RNA
ENSG00000207419	0	NA	NA	NA	NA	NA	AL022724.1
ENSG00000207420	0	NA	NA	NA	NA	NA	Y_RNA
ENSG00000207421	0.055631	-0.200701	4.29836	-0.0466924	0.962758	0.999968	SNORD38B
ENSG00000207422	0	NA	NA	NA	NA	NA	RNU6-813P
ENSG00000207425	0	NA	NA	NA	NA	NA	Y_RNA
ENSG00000207426	0	NA	NA	NA	NA	NA	Y_RNA
ENSG00000207428	0	NA	NA	NA	NA	NA	RNU6-95P
ENSG00000207430	0	NA	NA	NA	NA	NA	U8
ENSG00000207431	0	NA	NA	NA	NA	NA	RNU6-906P
ENSG00000207432	0	NA	NA	NA	NA	NA	U8
ENSG00000207433	0	NA	NA	NA	NA	NA	RNU6-246P
ENSG00000207434	0	NA	NA	NA	NA	NA	RNU6-1072P
ENSG00000207435	0	NA	NA	NA	NA	NA	RNU6-114P
ENSG00000207438	0	NA	NA	NA	NA	NA	Y_RNA
ENSG00000207439	0.0244403	-0.20174	4.29836	-0.0469343	0.962566	0.999968	Y_RNA
ENSG00000207440	0	NA	NA	NA	NA	NA	RNU6-541P
ENSG00000207441	0	NA	NA	NA	NA	NA	RNU6-21P
ENSG00000207442	1.94833	-0.223551	0.774761	-0.288542	0.772932	0.999968	SNORD116-6
ENSG00000207443	0	NA	NA	NA	NA	NA	RNU6-417P
ENSG00000207444	0	NA	NA	NA	NA	NA	SNORD56B
ENSG00000207445	524.933	0.240681	0.206849	1.16356	0.244603	0.999968	SNORD15B
ENSG00000207448	0	NA	NA	NA	NA	NA	RNU6-520P
ENSG00000207449	0	NA	NA	NA	NA	NA	RNU6-19P
ENSG00000207450	0	NA	NA	NA	NA	NA	Y_RNA
ENSG00000207451	0	NA	NA	NA	NA	NA	RNU6-291P
ENSG00000207452	0	NA	NA	NA	NA	NA	RNU6-606P
ENSG00000207453	0	NA	NA	NA	NA	NA	RNU6-535P
ENSG00000207454	0	NA	NA	NA	NA	NA	RNU6-1104P
ENSG00000207455	0	NA	NA	NA	NA	NA	RNU6-331P
ENSG00000207456	0	NA	NA	NA	NA	NA	RNU6-997P
ENSG00000207457	0	NA	NA	NA	NA	NA	RNU6-476P
ENSG00000207458	0	NA	NA	NA	NA	NA	RNY3P9
ENSG00000207459	0	NA	NA	NA	NA	NA	RNU6-1311P
ENSG00000207460	2.83383	0.569508	0.832977	0.683702	0.494163	0.999968	SNORD116-19
ENSG00000207461	0	NA	NA	NA	NA	NA	RNU6-253P
ENSG00000207462	0	NA	NA	NA	NA	NA	RNU6-376P
ENSG00000207466	0	NA	NA	NA	NA	NA	Y_RNA
ENSG00000207467	0	NA	NA	NA	NA	NA	Y_RNA
ENSG00000207468	0.551989	1.10665	1.54776	0.715006	0.474606	0.999968	SNORA19
ENSG00000207472	0	NA	NA	NA	NA	NA	RNU6-41P
ENSG00000207473	0	NA	NA	NA	NA	NA	Y_RNA
ENSG00000207474	0.0280016	-0.0751412	4.29836	-0.0174814	0.986053	0.999968	RNY1P7
ENSG00000207475	12.8303	-0.450424	0.610881	-0.737336	0.460918	0.999968	SNORA80E
ENSG00000207476	0	NA	NA	NA	NA	NA	RNU6-286P
ENSG00000207477	0	NA	NA	NA	NA	NA	AC007621.2
ENSG00000207480	0	NA	NA	NA	NA	NA	Y_RNA
ENSG00000207481	0.14782	-0.527765	4.21289	-0.125274	0.900307	0.999968	Y_RNA
ENSG00000207483	0	NA	NA	NA	NA	NA	RNU6-1067P
ENSG00000207484	0.0258786	-0.166293	4.29836	-0.0386875	0.96914	0.999968	Y_RNA
ENSG00000207486	0	NA	NA	NA	NA	NA	RNU6-1044P
ENSG00000207488	0	NA	NA	NA	NA	NA	Y_RNA
ENSG00000207490	0	NA	NA	NA	NA	NA	RNU6-987P
ENSG00000207492	0	NA	NA	NA	NA	NA	RNU6-713P
ENSG00000207493	123.185	0.0767258	0.431058	0.177994	0.858727	0.999968	SNORA46
ENSG00000207494	0	NA	NA	NA	NA	NA	Y_RNA
ENSG00000207495	0	NA	NA	NA	NA	NA	RNY3P10
ENSG00000207496	561.832	-0.283607	0.470717	-0.602499	0.546842	0.999968	SNORA7A
ENSG00000207497	0	NA	NA	NA	NA	NA	Y_RNA
ENSG00000207499	0	NA	NA	NA	NA	NA	Y_RNA
ENSG00000207500	0.134495	-0.474411	4.29795	-0.110381	0.912107	0.999968	SNORD102
ENSG00000207501	212.376	-0.464475	0.271886	-1.70834	0.0875724	0.999968	RNVU1-14
ENSG00000207502	0	NA	NA	NA	NA	NA	AL592436.1
ENSG00000207503	0	NA	NA	NA	NA	NA	AP001610.1
ENSG00000207504	0	NA	NA	NA	NA	NA	RNU6-1031P
ENSG00000207505	0	NA	NA	NA	NA	NA	RNU6-1105P
ENSG00000207507	6.56594	1.13028	0.78927	1.43206	0.152127	0.999968	RNU6-9
ENSG00000207508	0	NA	NA	NA	NA	NA	RNU6-1237P
ENSG00000207511	0	NA	NA	NA	NA	NA	RNU6-771P
ENSG00000207512	0	NA	NA	NA	NA	NA	Y_RNA
ENSG00000207513	15332.5	-0.149712	0.280486	-0.533757	0.59351	0.999968	RNU1-3
ENSG00000207515	0	NA	NA	NA	NA	NA	RNU6-555P
ENSG00000207516	0	NA	NA	NA	NA	NA	SNORA41B
ENSG00000207518	0	NA	NA	NA	NA	NA	RNU6-59P
ENSG00000207523	10.3937	-0.309942	0.603681	-0.51342	0.607658	0.999968	SNORA66
ENSG00000207524	1.38319	0.0393853	2.08296	0.0189084	0.984914	0.999968	RNU6-33P
ENSG00000207525	0.0975655	-0.437667	4.29836	-0.101822	0.918898	0.999968	Y_RNA
ENSG00000207546	0	NA	NA	NA	NA	NA	MIR548C
ENSG00000207547	0	NA	NA	NA	NA	NA	MIR25
ENSG00000207548	0	NA	NA	NA	NA	NA	MIR217
ENSG00000207549	0	NA	NA	NA	NA	NA	MIR521-2
ENSG00000207550	0	NA	NA	NA	NA	NA	MIR99B
ENSG00000207551	0	NA	NA	NA	NA	NA	MIR608
ENSG00000207552	0	NA	NA	NA	NA	NA	MIR633
ENSG00000207554	0	NA	NA	NA	NA	NA	MIR647
ENSG00000207559	0	NA	NA	NA	NA	NA	MIR578
ENSG00000207561	0	NA	NA	NA	NA	NA	MIR635
ENSG00000207562	0	NA	NA	NA	NA	NA	MIR34C
ENSG00000207563	0	NA	NA	NA	NA	NA	MIR23B
ENSG00000207568	0	NA	NA	NA	NA	NA	MIR203A
ENSG00000207569	0	NA	NA	NA	NA	NA	MIR433
ENSG00000207571	0	NA	NA	NA	NA	NA	MIR615
ENSG00000207573	0	NA	NA	NA	NA	NA	MIR550A2
ENSG00000207574	0	NA	NA	NA	NA	NA	MIR661
ENSG00000207575	0	NA	NA	NA	NA	NA	MIR649
ENSG00000207577	0	NA	NA	NA	NA	NA	MIR587
ENSG00000207578	0	NA	NA	NA	NA	NA	MIR583
ENSG00000207579	0	NA	NA	NA	NA	NA	MIR662
ENSG00000207580	0	NA	NA	NA	NA	NA	MIR526B
ENSG00000207581	0	NA	NA	NA	NA	NA	MIR199B
ENSG00000207582	0	NA	NA	NA	NA	NA	MIR30B
ENSG00000207583	0	NA	NA	NA	NA	NA	MIR606
ENSG00000207585	0	NA	NA	NA	NA	NA	MIR181D
ENSG00000207586	0	NA	NA	NA	NA	NA	MIR135A2
ENSG00000207587	0	NA	NA	NA	NA	NA	MIR544A
ENSG00000207588	0.0306604	-0.135909	4.29836	-0.0316188	0.974776	0.999968	MIR593
ENSG00000207589	0	NA	NA	NA	NA	NA	MIR508
ENSG00000207590	0	NA	NA	NA	NA	NA	MIR215
ENSG00000207594	0	NA	NA	NA	NA	NA	MIR520A
ENSG00000207595	0.131413	-0.250866	4.29835	-0.0583634	0.953459	0.999968	MIR181A2
ENSG00000207597	0	NA	NA	NA	NA	NA	MIR490
ENSG00000207598	0	NA	NA	NA	NA	NA	MIR124-3
ENSG00000207599	0	NA	NA	NA	NA	NA	MIR520E
ENSG00000207600	0	NA	NA	NA	NA	NA	MIR598
ENSG00000207604	0	NA	NA	NA	NA	NA	MIR206
ENSG00000207605	0	NA	NA	NA	NA	NA	MIR191
ENSG00000207606	0	NA	NA	NA	NA	NA	MIR554
ENSG00000207607	0	NA	NA	NA	NA	NA	MIR200A
ENSG00000207608	0	NA	NA	NA	NA	NA	MIR127
ENSG00000207609	0	NA	NA	NA	NA	NA	MIR491
ENSG00000207611	0	NA	NA	NA	NA	NA	MIR149
ENSG00000207612	0	NA	NA	NA	NA	NA	MIR604
ENSG00000207613	0	NA	NA	NA	NA	NA	MIR181C
ENSG00000207614	0	NA	NA	NA	NA	NA	MIR193A
ENSG00000207615	0	NA	NA	NA	NA	NA	MIR515-2
ENSG00000207616	0	NA	NA	NA	NA	NA	MIR515-1
ENSG00000207617	0	NA	NA	NA	NA	NA	MIR3074
ENSG00000207619	0	NA	NA	NA	NA	NA	MIR585
ENSG00000207620	0	NA	NA	NA	NA	NA	MIR516A2
ENSG00000207622	0	NA	NA	NA	NA	NA	MIR619
ENSG00000207624	0	NA	NA	NA	NA	NA	MIR194-1
ENSG00000207625	0	NA	NA	NA	NA	NA	MIR128-2
ENSG00000207626	0.0299077	-0.120717	4.29836	-0.0280844	0.977595	0.999968	MIR562
ENSG00000207627	0	NA	NA	NA	NA	NA	MIR581
ENSG00000207628	0	NA	NA	NA	NA	NA	MIR651
ENSG00000207629	0	NA	NA	NA	NA	NA	MIR526A1
ENSG00000207630	0	NA	NA	NA	NA	NA	MIR7-3
ENSG00000207631	0.067731	-0.190573	4.29836	-0.0443362	0.964636	0.999968	MIR641
ENSG00000207632	0	NA	NA	NA	NA	NA	MIR588
ENSG00000207633	0	NA	NA	NA	NA	NA	MIR505
ENSG00000207634	0	NA	NA	NA	NA	NA	MIR521-1
ENSG00000207635	0	NA	NA	NA	NA	NA	MIR499A
ENSG00000207637	0	NA	NA	NA	NA	NA	MIR595
ENSG00000207638	0	NA	NA	NA	NA	NA	MIR99A
ENSG00000207639	0	NA	NA	NA	NA	NA	MIR193B
ENSG00000207641	0	NA	NA	NA	NA	NA	MIR510
ENSG00000207642	0.0582656	-0.0650133	4.29836	-0.0151252	0.987932	0.999968	MIR571
ENSG00000207644	0	NA	NA	NA	NA	NA	MIR512-2
ENSG00000207645	0	NA	NA	NA	NA	NA	MIR512-1
ENSG00000207646	0	NA	NA	NA	NA	NA	MIR655
ENSG00000207647	0	NA	NA	NA	NA	NA	MIR153-1
ENSG00000207649	0	NA	NA	NA	NA	NA	MIR138-2
ENSG00000207650	0	NA	NA	NA	NA	NA	MIR570
ENSG00000207651	0	NA	NA	NA	NA	NA	MIR28
ENSG00000207652	0	NA	NA	NA	NA	NA	MIR621
ENSG00000207653	0	NA	NA	NA	NA	NA	MIR558
ENSG00000207654	0	NA	NA	NA	NA	NA	MIR128-1
ENSG00000207656	0	NA	NA	NA	NA	NA	MIR489
ENSG00000207688	0	NA	NA	NA	NA	NA	MIR548AA2
ENSG00000207689	0	NA	NA	NA	NA	NA	MIR548A2
ENSG00000207691	0	NA	NA	NA	NA	NA	MIR183
ENSG00000207692	0	NA	NA	NA	NA	NA	MIR592
ENSG00000207693	0	NA	NA	NA	NA	NA	MIR602
ENSG00000207695	0	NA	NA	NA	NA	NA	MIR184
ENSG00000207696	0	NA	NA	NA	NA	NA	MIR659
ENSG00000207697	0.0332685	-0.17558	4.29836	-0.0408483	0.967417	0.999968	MIR573
ENSG00000207698	0	NA	NA	NA	NA	NA	MIR32
ENSG00000207699	0	NA	NA	NA	NA	NA	MIR518A2
ENSG00000207701	0	NA	NA	NA	NA	NA	MIR597
ENSG00000207702	0	NA	NA	NA	NA	NA	MIR211
ENSG00000207703	0	NA	NA	NA	NA	NA	MIR7-2
ENSG00000207704	0	NA	NA	NA	NA	NA	MIR548AA1
ENSG00000207705	0	NA	NA	NA	NA	NA	MIR129-1
ENSG00000207706	0	NA	NA	NA	NA	NA	MIR518F
ENSG00000207708	0	NA	NA	NA	NA	NA	MIR141
ENSG00000207711	0	NA	NA	NA	NA	NA	MIR525
ENSG00000207712	0	NA	NA	NA	NA	NA	MIR627
ENSG00000207713	0	NA	NA	NA	NA	NA	MIR200C
ENSG00000207714	0	NA	NA	NA	NA	NA	MIR584
ENSG00000207716	0	NA	NA	NA	NA	NA	MIR572
ENSG00000207717	0	NA	NA	NA	NA	NA	MIR551B
ENSG00000207719	0	NA	NA	NA	NA	NA	MIR623
ENSG00000207721	0	NA	NA	NA	NA	NA	MIR186
ENSG00000207722	0	NA	NA	NA	NA	NA	MIR520B
ENSG00000207725	0	NA	NA	NA	NA	NA	MIR222
ENSG00000207726	0	NA	NA	NA	NA	NA	MIR455
ENSG00000207728	0	NA	NA	NA	NA	NA	MIR449B
ENSG00000207729	0	NA	NA	NA	NA	NA	MIR556
ENSG00000207730	0	NA	NA	NA	NA	NA	MIR200B
ENSG00000207731	0	NA	NA	NA	NA	NA	MIR506
ENSG00000207732	0	NA	NA	NA	NA	NA	MIR218-1
ENSG00000207734	0	NA	NA	NA	NA	NA	MIR517A
ENSG00000207735	0	NA	NA	NA	NA	NA	MIR520D
ENSG00000207736	0	NA	NA	NA	NA	NA	MIR657
ENSG00000207737	0	NA	NA	NA	NA	NA	MIR181B2
ENSG00000207738	0	NA	NA	NA	NA	NA	MIR520C
ENSG00000207739	0	NA	NA	NA	NA	NA	MIR218-2
ENSG00000207741	0.0818817	-0.3769	4.29836	-0.0876846	0.930127	0.999968	MIR590
ENSG00000207742	0	NA	NA	NA	NA	NA	MIR487A
ENSG00000207743	0	NA	NA	NA	NA	NA	MIR495
ENSG00000207744	0	NA	NA	NA	NA	NA	MIR10B
ENSG00000207746	0	NA	NA	NA	NA	NA	MIR575
ENSG00000207749	0	NA	NA	NA	NA	NA	MIR299
ENSG00000207750	0	NA	NA	NA	NA	NA	MIR553
ENSG00000207751	0	NA	NA	NA	NA	NA	AP000553.1
ENSG00000207752	0	NA	NA	NA	NA	NA	MIR199A1
ENSG00000207754	0	NA	NA	NA	NA	NA	MIR487B
ENSG00000207755	0	NA	NA	NA	NA	NA	MIR450A2
ENSG00000207756	0	NA	NA	NA	NA	NA	MIR580
ENSG00000207757	0	NA	NA	NA	NA	NA	MIR93
ENSG00000207758	0	NA	NA	NA	NA	NA	MIR532
ENSG00000207759	0	NA	NA	NA	NA	NA	MIR181A1
ENSG00000207761	0	NA	NA	NA	NA	NA	MIR329-1
ENSG00000207762	0	NA	NA	NA	NA	NA	MIR329-2
ENSG00000207763	0	NA	NA	NA	NA	NA	MIR617
ENSG00000207766	0	NA	NA	NA	NA	NA	MIR626
ENSG00000207767	0	NA	NA	NA	NA	NA	MIR516A1
ENSG00000207768	0	NA	NA	NA	NA	NA	MIR188
ENSG00000207769	0	NA	NA	NA	NA	NA	MIR586
ENSG00000207771	0	NA	NA	NA	NA	NA	MIR550A1
ENSG00000207773	0	NA	NA	NA	NA	NA	MIR642A
ENSG00000207775	0	NA	NA	NA	NA	NA	MIR548A1
ENSG00000207776	0	NA	NA	NA	NA	NA	MIR551A
ENSG00000207778	0	NA	NA	NA	NA	NA	MIR3591
ENSG00000207779	0	NA	NA	NA	NA	NA	MIR15B
ENSG00000207780	0	NA	NA	NA	NA	NA	MIR648
ENSG00000207781	0	NA	NA	NA	NA	NA	MIR625
ENSG00000207782	0	NA	NA	NA	NA	NA	MIR150
ENSG00000207784	0	NA	NA	NA	NA	NA	MIR542
ENSG00000207785	0	NA	NA	NA	NA	NA	MIR500A
ENSG00000207788	0	NA	NA	NA	NA	NA	MIR519C
ENSG00000207789	0	NA	NA	NA	NA	NA	MIR26A2
ENSG00000207797	0	NA	NA	NA	NA	NA	MIR187
ENSG00000207798	0	NA	NA	NA	NA	NA	MIR216A
ENSG00000207799	0	NA	NA	NA	NA	NA	MIR520G
ENSG00000207800	0	NA	NA	NA	NA	NA	MIR504
ENSG00000207802	0	NA	NA	NA	NA	NA	MIR646
ENSG00000207803	0	NA	NA	NA	NA	NA	MIR518A1
ENSG00000207804	0	NA	NA	NA	NA	NA	MIR599
ENSG00000207805	0	NA	NA	NA	NA	NA	MIR483
ENSG00000207807	0	NA	NA	NA	NA	NA	MIR95
ENSG00000207808	0	NA	NA	NA	NA	NA	MIR27A
ENSG00000207810	0	NA	NA	NA	NA	NA	MIR519E
ENSG00000207811	0	NA	NA	NA	NA	NA	MIR34B
ENSG00000207813	0	NA	NA	NA	NA	NA	MIR605
ENSG00000207814	0	NA	NA	NA	NA	NA	MIR147A
ENSG00000207815	0	NA	NA	NA	NA	NA	MIR563
ENSG00000207816	0	NA	NA	NA	NA	NA	MIR124-2
ENSG00000207818	0	NA	NA	NA	NA	NA	MIR105-2
ENSG00000207820	0	NA	NA	NA	NA	NA	MIR545
ENSG00000207821	0.0349432	0.0109461	4.29836	0.00254658	0.997968	0.999968	MIR640
ENSG00000207825	0	NA	NA	NA	NA	NA	MIR519B
ENSG00000207826	0	NA	NA	NA	NA	NA	MIR596
ENSG00000207827	0	NA	NA	NA	NA	NA	MIR30A
ENSG00000207837	0	NA	NA	NA	NA	NA	MIR517B
ENSG00000207838	0	NA	NA	NA	NA	NA	MIR517C
ENSG00000207839	0	NA	NA	NA	NA	NA	MIR33B
ENSG00000207861	0	NA	NA	NA	NA	NA	MIR520H
ENSG00000207862	0	NA	NA	NA	NA	NA	MIR518B
ENSG00000207863	0	NA	NA	NA	NA	NA	MIR125B2
ENSG00000207864	0	NA	NA	NA	NA	NA	MIR27B
ENSG00000207866	0	NA	NA	NA	NA	NA	MIR514A2
ENSG00000207867	0	NA	NA	NA	NA	NA	MIR514A3
ENSG00000207868	0	NA	NA	NA	NA	NA	MIR514A1
ENSG00000207869	0	NA	NA	NA	NA	NA	MIR498
ENSG00000207870	0	NA	NA	NA	NA	NA	MIR221
ENSG00000207871	0	NA	NA	NA	NA	NA	MIR513B
ENSG00000207873	0	NA	NA	NA	NA	NA	MIR513A1
ENSG00000207874	0	NA	NA	NA	NA	NA	MIR610
ENSG00000207922	0	NA	NA	NA	NA	NA	AC104450.1
ENSG00000207923	0	NA	NA	NA	NA	NA	MIR559
ENSG00000207924	0	NA	NA	NA	NA	NA	MIR196A2
ENSG00000207925	0	NA	NA	NA	NA	NA	MIR516B2
ENSG00000207926	0	NA	NA	NA	NA	NA	MIR135A1
ENSG00000207927	0	NA	NA	NA	NA	NA	MIR302A
ENSG00000207930	0	NA	NA	NA	NA	NA	MIR603
ENSG00000207931	0	NA	NA	NA	NA	NA	MIR577
ENSG00000207932	0	NA	NA	NA	NA	NA	MIR33A
ENSG00000207933	0	NA	NA	NA	NA	NA	MIR9-1
ENSG00000207934	0	NA	NA	NA	NA	NA	MIR654
ENSG00000207935	0	NA	NA	NA	NA	NA	MIR204
ENSG00000207938	0	NA	NA	NA	NA	NA	MIR511
ENSG00000207940	0	NA	NA	NA	NA	NA	MIR567
ENSG00000207941	0	NA	NA	NA	NA	NA	MIR552
ENSG00000207942	0	NA	NA	NA	NA	NA	MIR136
ENSG00000207943	0	NA	NA	NA	NA	NA	MIR634
ENSG00000207944	0	NA	NA	NA	NA	NA	MIR574
ENSG00000207946	0	NA	NA	NA	NA	NA	MIR516B1
ENSG00000207947	0	NA	NA	NA	NA	NA	MIR152
ENSG00000207948	0	NA	NA	NA	NA	NA	MIR328
ENSG00000207951	0	NA	NA	NA	NA	NA	MIR561
ENSG00000207952	0.0623635	-0.22602	4.29836	-0.052583	0.958064	0.999968	MIR624
ENSG00000207954	0	NA	NA	NA	NA	NA	MIR138-1
ENSG00000207955	0.56324	1.4267	2.25746	0.631994	0.527391	0.999968	AL359091.1
ENSG00000207956	0	NA	NA	NA	NA	NA	MIR579
ENSG00000207957	0	NA	NA	NA	NA	NA	MIR105-1
ENSG00000207959	0	NA	NA	NA	NA	NA	MIR656
ENSG00000207960	0	NA	NA	NA	NA	NA	MIR153-2
ENSG00000207961	0	NA	NA	NA	NA	NA	MIR496
ENSG00000207962	0	NA	NA	NA	NA	NA	MIR30C1
ENSG00000207963	0	NA	NA	NA	NA	NA	MIR569
ENSG00000207965	0	NA	NA	NA	NA	NA	MIR629
ENSG00000207967	0	NA	NA	NA	NA	NA	MIR620
ENSG00000207969	0	NA	NA	NA	NA	NA	MIR507
ENSG00000207970	0	NA	NA	NA	NA	NA	MIR660
ENSG00000207971	0	NA	NA	NA	NA	NA	MIR125B1
ENSG00000207972	0	NA	NA	NA	NA	NA	MIR638
ENSG00000207973	0	NA	NA	NA	NA	NA	MIR589
ENSG00000207974	0	NA	NA	NA	NA	NA	MIR557
ENSG00000207975	0	NA	NA	NA	NA	NA	MIR181B1
ENSG00000207976	0	NA	NA	NA	NA	NA	MIR607
ENSG00000207978	0	NA	NA	NA	NA	NA	MIR154
ENSG00000207979	0	NA	NA	NA	NA	NA	MIR527
ENSG00000207980	0	NA	NA	NA	NA	NA	MIR23A
ENSG00000207981	0	NA	NA	NA	NA	NA	MIR519D
ENSG00000207982	0	NA	NA	NA	NA	NA	MIR548B
ENSG00000207983	0	NA	NA	NA	NA	NA	MIR613
ENSG00000207984	0	NA	NA	NA	NA	NA	MIR513A2
ENSG00000207987	0	NA	NA	NA	NA	NA	MIR518E
ENSG00000207988	0.0258786	-0.166293	4.29836	-0.0386875	0.96914	0.999968	MIR576
ENSG00000207989	0	NA	NA	NA	NA	NA	MIR493
ENSG00000207990	0	NA	NA	NA	NA	NA	MIR182
ENSG00000207991	0	NA	NA	NA	NA	NA	MIR601
ENSG00000207992	0	NA	NA	NA	NA	NA	MIR519A1
ENSG00000207993	0	NA	NA	NA	NA	NA	MIR134
ENSG00000207994	0	NA	NA	NA	NA	NA	MIR100
ENSG00000207995	0	NA	NA	NA	NA	NA	MIR325
ENSG00000207996	0	NA	NA	NA	NA	NA	MIR301A
ENSG00000207997	0	NA	NA	NA	NA	NA	MIR644A
ENSG00000208000	0	NA	NA	NA	NA	NA	MIR509-1
ENSG00000208001	0	NA	NA	NA	NA	NA	MIR431
ENSG00000208002	0	NA	NA	NA	NA	NA	MIR643
ENSG00000208003	0	NA	NA	NA	NA	NA	MIR549A
ENSG00000208004	0	NA	NA	NA	NA	NA	MIR323B
ENSG00000208005	0	NA	NA	NA	NA	NA	MIR503
ENSG00000208006	0	NA	NA	NA	NA	NA	MIR16-1
ENSG00000208008	0.146078	0.836754	4.29443	0.194846	0.845513	0.999968	MIR125A
ENSG00000208009	0	NA	NA	NA	NA	NA	MIR130A
ENSG00000208012	0	NA	NA	NA	NA	NA	MIRLET7F2
ENSG00000208013	0	NA	NA	NA	NA	NA	MIR652
ENSG00000208014	0	NA	NA	NA	NA	NA	MIR653
ENSG00000208015	0	NA	NA	NA	NA	NA	MIR362
ENSG00000208017	0	NA	NA	NA	NA	NA	MIR140
ENSG00000208018	0.103993	-0.451819	4.29836	-0.105114	0.916285	0.999968	MIR645
ENSG00000208022	0	NA	NA	NA	NA	NA	MIR618
ENSG00000208023	0	NA	NA	NA	NA	NA	MIR185
ENSG00000208024	0	NA	NA	NA	NA	NA	MIR199A2
ENSG00000208025	0	NA	NA	NA	NA	NA	MIR591
ENSG00000208027	0	NA	NA	NA	NA	NA	MIR485
ENSG00000208028	0	NA	NA	NA	NA	NA	MIR616
ENSG00000208032	0	NA	NA	NA	NA	NA	MIR548A3
ENSG00000208033	0	NA	NA	NA	NA	NA	MIR609
ENSG00000208036	0	NA	NA	NA	NA	NA	MIR106B
ENSG00000208037	0	NA	NA	NA	NA	NA	MIR320A
ENSG00000208308	9.90951	0.749101	0.670744	1.11682	0.264071	0.999968	SNORA40B
ENSG00000208772	729.483	0.222963	0.366525	0.608315	0.542978	0.999968	SNORD94
ENSG00000208797	0.0265644	0.0504332	4.29836	0.0117331	0.990639	0.999968	SNORD73A
ENSG00000208839	0	NA	NA	NA	NA	NA	SNORA35
ENSG00000208883	0.0349432	0.0109461	4.29836	0.00254658	0.997968	0.999968	SNORD96B
ENSG00000208892	346.717	0.327562	0.298198	1.09847	0.271999	0.999968	SNORA49
ENSG00000209042	0.19456	0.140932	3.9642	0.0355513	0.97164	0.999968	SNORD12C
ENSG00000209082	0.123491	0.108667	4.29836	0.0252812	0.979831	0.999968	MT-TL1
ENSG00000209480	5.75223	-0.321936	0.809309	-0.397791	0.690784	0.999968	SNORD83B
ENSG00000209482	2.63709	0.305582	0.952093	0.320958	0.748242	0.999968	SNORD83A
ENSG00000209582	2224.41	-0.340312	0.376385	-0.904158	0.365912	0.999968	SNORA48
ENSG00000209645	0.12959	-0.516611	4.29836	-0.120188	0.904334	0.999968	SNORD105
ENSG00000209702	0.0535118	0.551377	4.29836	0.128276	0.89793	0.999968	SNORD41
ENSG00000210049	0.0280016	-0.0751412	4.29836	-0.0174814	0.986053	0.999968	MT-TF
ENSG00000210077	6.08771	-0.245455	0.671065	-0.365769	0.714538	0.999968	MT-TV
ENSG00000210082	23717.6	-0.545916	0.407494	-1.33969	0.180346	0.999968	MT-RNR2
ENSG00000210100	0	NA	NA	NA	NA	NA	MT-TI
ENSG00000210107	0.438679	-1.48801	2.19689	-0.677326	0.498199	0.999968	MT-TQ
ENSG00000210112	1.98221	-0.689671	1.04019	-0.663023	0.507316	0.999968	MT-TM
ENSG00000210117	0	NA	NA	NA	NA	NA	MT-TW
ENSG00000210127	0.298177	0.233542	3.08743	0.0756429	0.939703	0.999968	MT-TA
ENSG00000210135	0.608368	-1.70607	1.8694	-0.912631	0.361437	0.999968	MT-TN
ENSG00000210140	0.33513	1.25619	3.08512	0.407177	0.683878	0.999968	MT-TC
ENSG00000210144	0.0845915	-0.426699	4.29836	-0.0992704	0.920924	0.999968	MT-TY
ENSG00000210151	0.112031	-0.662089	4.29756	-0.154062	0.877561	0.999968	MT-TS1
ENSG00000210154	0	NA	NA	NA	NA	NA	MT-TD
ENSG00000210156	0	NA	NA	NA	NA	NA	MT-TK
ENSG00000210164	0	NA	NA	NA	NA	NA	MT-TG
ENSG00000210174	0	NA	NA	NA	NA	NA	MT-TR
ENSG00000210176	0.915653	0.131973	1.32816	0.0993653	0.920848	0.999968	MT-TH
ENSG00000210181	0	NA	NA	NA	NA	NA	RNU6ATAC4P
ENSG00000210184	1.76939	0.709229	0.932071	0.760917	0.446706	0.999968	MT-TS2
ENSG00000210191	0.0620346	0.450097	4.29836	0.104714	0.916603	0.999968	MT-TL2
ENSG00000210194	0.974781	1.03724	1.10599	0.937839	0.348327	0.999968	MT-TE
ENSG00000210195	0	NA	NA	NA	NA	NA	MT-TT
ENSG00000210196	0	NA	NA	NA	NA	NA	MT-TP
ENSG00000210678	0.0280016	-0.0751412	4.29836	-0.0174814	0.986053	0.999968	RNU6ATAC2P
ENSG00000210709	0	NA	NA	NA	NA	NA	RNU6ATAC3P
ENSG00000210741	0	NA	NA	NA	NA	NA	MIR196A1
ENSG00000210825	14.4266	1.45242	0.701776	2.06963	0.038487	0.999968	SNORA40
ENSG00000210839	0	NA	NA	NA	NA	NA	RNU6ATAC5P
ENSG00000210841	0	NA	NA	NA	NA	NA	RNU6ATAC26P
ENSG00000211137	0	NA	NA	NA	NA	NA	MIR190A
ENSG00000211445	0.554619	2.49216	1.97269	1.26333	0.206471	0.999968	GPX3
ENSG00000211448	5.34312	1.06625	0.856271	1.24522	0.21305	0.999968	DIO2
ENSG00000211450	633.03	-0.117934	0.119115	-0.990079	0.322135	0.999968	SELENOH
ENSG00000211451	14.1636	-0.0276996	0.326689	-0.084789	0.932429	0.999968	GNRHR2
ENSG00000211452	0.261489	-0.410349	2.78544	-0.147319	0.88288	0.999968	DIO1
ENSG00000211454	7.34177	0.0737006	0.517184	0.142504	0.886682	0.999968	AKR7L
ENSG00000211455	257.909	0.226295	0.165964	1.36352	0.172719	0.999968	STK38L
ENSG00000211456	610.151	0.282518	0.118887	2.37636	0.0174846	0.999968	SACM1L
ENSG00000211459	2969.51	-0.387703	0.313934	-1.23498	0.216836	0.999968	MT-RNR1
ENSG00000211460	644.178	-0.0683173	0.117195	-0.582936	0.559936	0.999968	TSN
ENSG00000211491	0	NA	NA	NA	NA	NA	MIR320D1
ENSG00000211513	0	NA	NA	NA	NA	NA	MIR320E
ENSG00000211514	0	NA	NA	NA	NA	NA	MIR454
ENSG00000211520	0	NA	NA	NA	NA	NA	MIR216B
ENSG00000211532	0	NA	NA	NA	NA	NA	MIR526A2
ENSG00000211538	0	NA	NA	NA	NA	NA	MIR501
ENSG00000211543	0	NA	NA	NA	NA	NA	MIR320B1
ENSG00000211563	0	NA	NA	NA	NA	NA	MIR3065
ENSG00000211568	0.0299077	-0.120717	4.29836	-0.0280844	0.977595	0.999968	MIR670
ENSG00000211574	0	NA	NA	NA	NA	NA	MIR770
ENSG00000211575	0	NA	NA	NA	NA	NA	MIR760
ENSG00000211578	0.0565874	-0.199318	4.29825	-0.0463718	0.963014	0.999968	MIR766
ENSG00000211579	0	NA	NA	NA	NA	NA	MIR759
ENSG00000211580	0.0306604	-0.135909	4.29836	-0.0316188	0.974776	0.999968	MIR769
ENSG00000211581	0	NA	NA	NA	NA	NA	MIR765
ENSG00000211582	0	NA	NA	NA	NA	NA	MIR758
ENSG00000211583	0	NA	NA	NA	NA	NA	MIR767
ENSG00000211584	104.405	-0.138656	0.128559	-1.07854	0.280792	0.999968	SLC48A1
ENSG00000211590	0	NA	NA	NA	NA	NA	MIR802
ENSG00000211591	0	NA	NA	NA	NA	NA	MIR762
ENSG00000211592	16866.1	-0.554686	0.264009	-2.10101	0.0356397	0.999968	IGKC
ENSG00000211593	0	NA	NA	NA	NA	NA	IGKJ5
ENSG00000211594	0	NA	NA	NA	NA	NA	IGKJ4
ENSG00000211595	0	NA	NA	NA	NA	NA	IGKJ3
ENSG00000211596	0	NA	NA	NA	NA	NA	IGKJ2
ENSG00000211597	0	NA	NA	NA	NA	NA	IGKJ1
ENSG00000211598	1185.39	-0.591488	0.228341	-2.59037	0.00958733	0.999968	IGKV4-1
ENSG00000211599	41.1485	-0.528009	0.347218	-1.52068	0.12834	0.999968	IGKV5-2
ENSG00000211611	52.0816	-1.30787	0.382011	-3.42365	0.000617869	0.999968	IGKV6-21
ENSG00000211623	11.1529	-0.0184869	0.469583	-0.0393687	0.968596	0.999968	IGKV2D-26
ENSG00000211625	45.2926	-0.504184	0.30966	-1.62818	0.103486	0.999968	IGKV3D-20
ENSG00000211626	0.542579	0.947827	1.7182	0.551638	0.581196	0.999968	IGKV6D-41
ENSG00000211632	14.2657	-0.633682	0.34492	-1.83718	0.0661826	0.999968	IGKV3D-11
ENSG00000211633	0.303885	0.108169	2.74265	0.0394397	0.96854	0.999968	IGKV1D-42
ENSG00000211637	68.2733	-0.654226	0.312524	-2.09336	0.0363167	0.999968	IGLV4-69
ENSG00000211638	156.977	-1.27583	0.544301	-2.34398	0.0190794	0.999968	IGLV8-61
ENSG00000211639	15.1236	-0.386661	0.536961	-0.720091	0.471469	0.999968	IGLV4-60
ENSG00000211640	192.51	0.14906	0.57556	0.258983	0.795649	0.999968	IGLV6-57
ENSG00000211641	0.263224	0.24249	2.46199	0.0984935	0.92154	0.999968	IGLV11-55
ENSG00000211642	52.4093	-2.15594	0.669022	-3.22253	0.00127063	0.999968	IGLV10-54
ENSG00000211643	24.4085	-0.585067	0.296653	-1.97223	0.0485834	0.999968	IGLV5-52
ENSG00000211644	383.792	-0.425538	0.287511	-1.48007	0.138854	0.999968	IGLV1-51
ENSG00000211645	2.26493	-1.64787	0.976302	-1.68787	0.0914368	0.999968	IGLV1-50
ENSG00000211647	2.36699	0.984287	0.828493	1.18805	0.234815	0.999968	IGLV5-48
ENSG00000211648	290.429	-0.702231	0.276562	-2.53915	0.0111124	0.999968	IGLV1-47
ENSG00000211649	146.36	-0.960142	0.3975	-2.41545	0.0157158	0.999968	IGLV7-46
ENSG00000211650	78.7532	-1.17851	0.353527	-3.33358	0.000857347	0.999968	IGLV5-45
ENSG00000211651	316.235	-0.348596	0.350967	-0.993246	0.32059	0.999968	IGLV1-44
ENSG00000211652	100.941	-0.731973	0.274138	-2.67009	0.00758298	0.999968	IGLV7-43
ENSG00000211653	305.687	-0.436862	0.267446	-1.63346	0.102373	0.999968	IGLV1-40
ENSG00000211654	8.59107	-0.468252	0.595059	-0.786899	0.431341	0.999968	IGLV5-37
ENSG00000211655	40.3633	-0.404757	0.457694	-0.884339	0.376513	0.999968	IGLV1-36
ENSG00000211656	0.289541	-1.46042	3.70994	-0.393651	0.693839	0.999968	IGLV2-33
ENSG00000211657	0.0258786	-0.166293	4.29836	-0.0386875	0.96914	0.999968	IGLV3-32
ENSG00000211658	29.3676	-0.0936028	0.358047	-0.261426	0.793764	0.999968	IGLV3-27
ENSG00000211659	265.447	0.552544	0.351549	1.57174	0.11601	0.999968	IGLV3-25
ENSG00000211660	515.242	-0.149147	0.226557	-0.658318	0.510334	0.999968	IGLV2-23
ENSG00000211661	2.34837	-0.573327	0.858744	-0.667634	0.504367	0.999968	IGLV3-22
ENSG00000211662	369.786	-0.897878	0.33661	-2.66741	0.0076438	0.999968	IGLV3-21
ENSG00000211663	329.64	0.123293	0.229623	0.536934	0.591313	0.999968	IGLV3-19
ENSG00000211664	20.2087	-0.0184182	0.461263	-0.03993	0.968149	0.999968	IGLV2-18
ENSG00000211665	13.9995	-0.0657531	0.305175	-0.21546	0.829408	0.999968	IGLV3-16
ENSG00000211666	1170.82	-0.773357	0.212162	-3.64513	0.000267259	0.999968	IGLV2-14
ENSG00000211667	4.03311	-1.83921	0.853637	-2.15456	0.0311962	0.999968	IGLV3-12
ENSG00000211668	319.151	-0.988675	0.291674	-3.38966	0.000699805	0.999968	IGLV2-11
ENSG00000211669	78.1121	-0.448824	0.594909	-0.754441	0.450585	0.999968	IGLV3-10
ENSG00000211670	42.3438	-0.128521	0.494856	-0.259715	0.795084	0.999968	IGLV3-9
ENSG00000211672	11.6604	-1.80426	0.508642	-3.54721	0.000389329	0.999968	IGLV4-3
ENSG00000211673	555.836	-0.59198	0.331409	-1.78625	0.0740587	0.999968	IGLV3-1
ENSG00000211674	0.213549	-0.274553	4.29825	-0.0638755	0.949069	0.999968	IGLJ1
ENSG00000211675	1440.04	-0.23681	0.384797	-0.615416	0.53828	0.999968	IGLC1
ENSG00000211676	1.0304	-2.53504	1.59583	-1.58854	0.112165	0.999968	IGLJ2
ENSG00000211677	3831.08	-2.17994	0.959344	-2.27232	0.023067	0.999968	IGLC2
ENSG00000211678	1.28898	0.381575	0.940513	0.40571	0.684956	0.999968	IGLJ3
ENSG00000211679	4795.24	-0.168203	0.278781	-0.603352	0.546275	0.999968	IGLC3
ENSG00000211680	0	NA	NA	NA	NA	NA	IGLJ4
ENSG00000211681	0	NA	NA	NA	NA	NA	IGLJ5
ENSG00000211682	0	NA	NA	NA	NA	NA	IGLJ6
ENSG00000211683	2.78549	-0.330537	0.88151	-0.374967	0.707685	0.999968	AP000346.1
ENSG00000211684	0	NA	NA	NA	NA	NA	IGLJ7
ENSG00000211685	96.2676	-0.290559	0.500762	-0.580234	0.561757	0.999968	IGLC7
ENSG00000211687	0	NA	NA	NA	NA	NA	TRGJ2
ENSG00000211688	0	NA	NA	NA	NA	NA	TRGJP2
ENSG00000211689	3.58295	0.585548	1.02726	0.570012	0.568669	0.999968	TRGC1
ENSG00000211690	0	NA	NA	NA	NA	NA	TRGJ1
ENSG00000211691	0	NA	NA	NA	NA	NA	TRGJP
ENSG00000211692	0	NA	NA	NA	NA	NA	TRGJP1
ENSG00000211693	0.131213	-0.0367244	4.29822	-0.00854409	0.993183	0.999968	TRGV11
ENSG00000211694	0.508307	-1.08183	1.67945	-0.64416	0.519472	0.999968	TRGV10
ENSG00000211695	2.31372	0.366654	1.0224	0.35862	0.719879	0.999968	TRGV9
ENSG00000211696	0.108221	0.300258	4.29836	0.0698541	0.94431	0.999968	TRGV8
ENSG00000211697	1.11823	-1.0674	1.32446	-0.805914	0.420292	0.999968	TRGV5
ENSG00000211698	1.81554	0.661487	0.871043	0.75942	0.447601	0.999968	TRGV4
ENSG00000211699	3.53731	0.328367	0.686907	0.478037	0.632624	0.999968	TRGV3
ENSG00000211701	0.0632057	-0.2505	4.29836	-0.0582782	0.953527	0.999968	TRGV1
ENSG00000211706	0.078306	-0.0350478	4.29832	-0.00815384	0.993494	0.999968	TRBV6-1
ENSG00000211707	0	NA	NA	NA	NA	NA	TRBV7-1
ENSG00000211710	0.0256374	-0.135909	4.29836	-0.0316188	0.974776	0.999968	TRBV4-1
ENSG00000211713	0.0582656	-0.0650133	4.29836	-0.0151252	0.987932	0.999968	TRBV6-4
ENSG00000211714	0.157608	-0.3209	4.14856	-0.0773522	0.938343	0.999968	TRBV7-3
ENSG00000211715	0	NA	NA	NA	NA	NA	TRBV5-3
ENSG00000211716	0.152764	1.23062	4.28183	0.287406	0.773802	0.999968	TRBV9
ENSG00000211717	0	NA	NA	NA	NA	NA	TRBV10-1
ENSG00000211720	0	NA	NA	NA	NA	NA	TRBV11-1
ENSG00000211721	0.1869	0.223672	4.00687	0.0558222	0.955483	0.999968	TRBV6-5
ENSG00000211724	0.17495	-0.0371142	4.2982	-0.00863483	0.99311	0.999968	TRBV6-6
ENSG00000211725	0.0349432	0.0109461	4.29836	0.00254658	0.997968	0.999968	TRBV5-5
ENSG00000211727	0.0299077	-0.120717	4.29836	-0.0280844	0.977595	0.999968	TRBV7-6
ENSG00000211728	0.465635	-0.853196	2.39017	-0.356961	0.721121	0.999968	TRBV5-6
ENSG00000211731	0	NA	NA	NA	NA	NA	TRBV5-7
ENSG00000211734	0.477075	-0.398073	1.93621	-0.205594	0.837108	0.999968	TRBV5-1
ENSG00000211739	0.0307878	-0.115653	4.29836	-0.0269063	0.978534	0.999968	TRBV12-2
ENSG00000211745	0.175266	-0.0968758	4.29836	-0.0225379	0.982019	0.999968	TRBV4-2
ENSG00000211746	0.300181	-1.24474	2.40652	-0.517237	0.604991	0.999968	TRBV19
ENSG00000211747	0.614152	-0.0118972	1.9404	-0.00613132	0.995108	0.999968	TRBV20-1
ENSG00000211749	0.533494	1.60442	2.53097	0.633916	0.526136	0.999968	TRBV23-1
ENSG00000211750	0.118261	0.0681557	4.29836	0.0158562	0.987349	0.999968	TRBV24-1
ENSG00000211751	0.226228	0.613119	3.80917	0.160959	0.872126	0.999968	TRBC1
ENSG00000211752	0.407231	-0.636192	1.7854	-0.35633	0.721594	0.999968	TRBV27
ENSG00000211753	0.815428	-0.580688	1.33749	-0.434161	0.664171	0.999968	TRBV28
ENSG00000211764	0	NA	NA	NA	NA	NA	TRBJ2-1
ENSG00000211765	0	NA	NA	NA	NA	NA	TRBJ2-2
ENSG00000211766	0	NA	NA	NA	NA	NA	TRBJ2-2P
ENSG00000211767	0	NA	NA	NA	NA	NA	TRBJ2-3
ENSG00000211768	0	NA	NA	NA	NA	NA	TRBJ2-4
ENSG00000211769	0	NA	NA	NA	NA	NA	TRBJ2-5
ENSG00000211770	0	NA	NA	NA	NA	NA	TRBJ2-6
ENSG00000211771	0	NA	NA	NA	NA	NA	TRBJ2-7
ENSG00000211772	735.397	-0.365736	0.174282	-2.09853	0.0358588	0.999968	TRBC2
ENSG00000211776	0.071814	-0.0512187	4.29835	-0.0119159	0.990493	0.999968	TRAV2
ENSG00000211777	0.116531	-0.160189	4.29836	-0.0372675	0.970272	0.999968	TRAV3
ENSG00000211778	0.0873853	0.445033	4.29836	0.103536	0.917538	0.999968	TRAV4
ENSG00000211779	0.0866325	0.460225	4.29836	0.10707	0.914733	0.999968	TRAV5
ENSG00000211780	0	NA	NA	NA	NA	NA	TRAV6
ENSG00000211781	0.0567249	0.611105	4.29836	0.142172	0.886944	0.999968	TRAV7
ENSG00000211782	0.0251772	-0.0751412	4.29836	-0.0174814	0.986053	0.999968	TRAV8-1
ENSG00000211783	0.0736747	-0.0953821	4.29836	-0.0221904	0.982296	0.999968	TRAV9-1
ENSG00000211784	0.226815	1.82188	3.76731	0.483602	0.628668	0.999968	TRAV10
ENSG00000211785	0.227576	1.04895	2.80875	0.373457	0.708808	0.999968	TRAV12-1
ENSG00000211786	0.136561	-0.717968	4.29784	-0.167053	0.867328	0.999968	TRAV8-2
ENSG00000211787	0.140972	-0.392092	4.29836	-0.091219	0.927319	0.999968	TRAV8-3
ENSG00000211788	0.148944	1.02861	4.20889	0.24439	0.806929	0.999968	TRAV13-1
ENSG00000211789	0.315606	2.00749	2.63415	0.762102	0.445999	0.999968	TRAV12-2
ENSG00000211790	0.0986315	-0.422475	4.29836	-0.0982877	0.921704	0.999968	TRAV8-4
ENSG00000211791	0.210524	1.44652	4.275	0.338368	0.735086	0.999968	TRAV13-2
ENSG00000211792	0.513316	-0.064917	1.89502	-0.0342566	0.972673	0.999968	TRAV14DV4
ENSG00000211793	0.0755555	-0.143957	4.29836	-0.0334913	0.973283	0.999968	TRAV9-2
ENSG00000211794	0.268389	1.18689	2.73014	0.434737	0.663753	0.999968	TRAV12-3
ENSG00000211795	0.258049	-0.303201	4.29825	-0.0705406	0.943763	0.999968	TRAV8-6
ENSG00000211796	0.107489	-0.456883	4.29836	-0.106293	0.91535	0.999968	TRAV16
ENSG00000211797	0.411416	2.04249	1.95623	1.0441	0.296441	0.999968	TRAV17
ENSG00000211798	0	NA	NA	NA	NA	NA	TRAV18
ENSG00000211799	0.245425	-0.320744	3.28978	-0.0974971	0.922332	0.999968	TRAV19
ENSG00000211800	0.126066	1.47272	4.28184	0.343946	0.730887	0.999968	TRAV20
ENSG00000211801	0.0251772	-0.0751412	4.29836	-0.0174814	0.986053	0.999968	TRAV21
ENSG00000211802	0.138236	0.345834	4.29836	0.0804572	0.935874	0.999968	TRAV22
ENSG00000211803	0.206282	0.397801	4.29835	0.0925474	0.926263	0.999968	TRAV23DV6
ENSG00000211804	0.133612	1.65277	4.27538	0.386579	0.699068	0.999968	TRDV1
ENSG00000211805	0.0545647	-0.150061	4.29836	-0.0349113	0.97215	0.999968	TRAV24
ENSG00000211806	0.276034	-0.122337	3.67006	-0.0333339	0.973408	0.999968	TRAV25
ENSG00000211807	0.0600075	-0.32646	4.29836	-0.0759499	0.939459	0.999968	TRAV26-1
ENSG00000211808	0	NA	NA	NA	NA	NA	TRAV8-7
ENSG00000211809	0.0736747	-0.0953821	4.29836	-0.0221904	0.982296	0.999968	TRAV27
ENSG00000211810	0.16595	0.586748	4.29831	0.136507	0.891421	0.999968	TRAV29DV5
ENSG00000211812	0.269501	-0.566941	4.29831	-0.131898	0.895065	0.999968	TRAV26-2
ENSG00000211813	0.0687239	-0.271596	4.29836	-0.0631861	0.949618	0.999968	TRAV34
ENSG00000211814	0	NA	NA	NA	NA	NA	TRAV35
ENSG00000211815	0.187071	0.108522	3.97995	0.0272671	0.978247	0.999968	TRAV36DV7
ENSG00000211816	0.067731	-0.190573	4.29836	-0.0443362	0.964636	0.999968	TRAV38-1
ENSG00000211817	0.0760778	-0.260429	4.29836	-0.0605879	0.951687	0.999968	TRAV38-2DV8
ENSG00000211818	0	NA	NA	NA	NA	NA	TRAV39
ENSG00000211819	0.103258	-0.617174	4.29763	-0.143608	0.88581	0.999968	TRAV40
ENSG00000211820	0.0815658	-0.0897965	4.29835	-0.0208909	0.983333	0.999968	TRAV41
ENSG00000211821	0.0864762	-0.407283	4.29836	-0.0947533	0.924511	0.999968	TRDV2
ENSG00000211825	0	NA	NA	NA	NA	NA	TRDJ1
ENSG00000211826	0	NA	NA	NA	NA	NA	TRDJ4
ENSG00000211827	0	NA	NA	NA	NA	NA	TRDJ2
ENSG00000211828	0	NA	NA	NA	NA	NA	TRDJ3
ENSG00000211829	1.49192	-1.27224	1.09511	-1.16175	0.245338	0.999968	TRDC
ENSG00000211831	0	NA	NA	NA	NA	NA	TRAJ61
ENSG00000211832	0	NA	NA	NA	NA	NA	TRAJ59
ENSG00000211833	0	NA	NA	NA	NA	NA	TRAJ58
ENSG00000211834	0	NA	NA	NA	NA	NA	TRAJ57
ENSG00000211835	0	NA	NA	NA	NA	NA	TRAJ56
ENSG00000211836	0	NA	NA	NA	NA	NA	TRAJ54
ENSG00000211837	0	NA	NA	NA	NA	NA	TRAJ53
ENSG00000211838	0	NA	NA	NA	NA	NA	TRAJ52
ENSG00000211839	0	NA	NA	NA	NA	NA	TRAJ50
ENSG00000211840	0	NA	NA	NA	NA	NA	TRAJ49
ENSG00000211841	0	NA	NA	NA	NA	NA	TRAJ48
ENSG00000211842	0	NA	NA	NA	NA	NA	TRAJ47
ENSG00000211843	0	NA	NA	NA	NA	NA	TRAJ46
ENSG00000211844	0	NA	NA	NA	NA	NA	TRAJ45
ENSG00000211845	0	NA	NA	NA	NA	NA	TRAJ44
ENSG00000211846	0	NA	NA	NA	NA	NA	TRAJ43
ENSG00000211847	0	NA	NA	NA	NA	NA	TRAJ42
ENSG00000211848	0	NA	NA	NA	NA	NA	TRAJ41
ENSG00000211849	0	NA	NA	NA	NA	NA	TRAJ40
ENSG00000211850	0	NA	NA	NA	NA	NA	TRAJ39
ENSG00000211851	0	NA	NA	NA	NA	NA	TRAJ38
ENSG00000211854	0	NA	NA	NA	NA	NA	TRAJ35
ENSG00000211855	0	NA	NA	NA	NA	NA	TRAJ34
ENSG00000211856	0	NA	NA	NA	NA	NA	TRAJ33
ENSG00000211857	0	NA	NA	NA	NA	NA	TRAJ32
ENSG00000211858	0	NA	NA	NA	NA	NA	TRAJ31
ENSG00000211859	0	NA	NA	NA	NA	NA	TRAJ30
ENSG00000211860	0	NA	NA	NA	NA	NA	TRAJ29
ENSG00000211861	0	NA	NA	NA	NA	NA	TRAJ28
ENSG00000211862	0	NA	NA	NA	NA	NA	TRAJ27
ENSG00000211863	0	NA	NA	NA	NA	NA	TRAJ26
ENSG00000211864	0	NA	NA	NA	NA	NA	TRAJ25
ENSG00000211865	0	NA	NA	NA	NA	NA	TRAJ24
ENSG00000211866	0	NA	NA	NA	NA	NA	TRAJ23
ENSG00000211867	0	NA	NA	NA	NA	NA	TRAJ22
ENSG00000211868	0	NA	NA	NA	NA	NA	TRAJ21
ENSG00000211869	0	NA	NA	NA	NA	NA	TRAJ20
ENSG00000211870	0	NA	NA	NA	NA	NA	TRAJ19
ENSG00000211871	0	NA	NA	NA	NA	NA	TRAJ18
ENSG00000211872	0	NA	NA	NA	NA	NA	TRAJ17
ENSG00000211873	0	NA	NA	NA	NA	NA	TRAJ16
ENSG00000211875	0	NA	NA	NA	NA	NA	TRAJ14
ENSG00000211876	0	NA	NA	NA	NA	NA	TRAJ13
ENSG00000211877	0	NA	NA	NA	NA	NA	TRAJ12
ENSG00000211878	0	NA	NA	NA	NA	NA	TRAJ11
ENSG00000211879	0	NA	NA	NA	NA	NA	TRAJ10
ENSG00000211880	0	NA	NA	NA	NA	NA	TRAJ9
ENSG00000211881	0	NA	NA	NA	NA	NA	TRAJ8
ENSG00000211882	0	NA	NA	NA	NA	NA	TRAJ7
ENSG00000211883	0	NA	NA	NA	NA	NA	TRAJ6
ENSG00000211884	0	NA	NA	NA	NA	NA	TRAJ5
ENSG00000211885	0	NA	NA	NA	NA	NA	TRAJ4
ENSG00000211886	0	NA	NA	NA	NA	NA	TRAJ3
ENSG00000211887	0	NA	NA	NA	NA	NA	TRAJ2
ENSG00000211888	0	NA	NA	NA	NA	NA	TRAJ1
ENSG00000211890	1248.94	-1.32646	0.484584	-2.73732	0.00619419	0.999968	IGHA2
ENSG00000211891	89.2208	-0.260278	0.45327	-0.574223	0.565817	0.999968	IGHE
ENSG00000211892	294.303	-0.820929	0.576778	-1.4233	0.154649	0.999968	IGHG4
ENSG00000211893	2788.85	-0.771746	0.474886	-1.62512	0.104137	0.999968	IGHG2
ENSG00000211895	4376.53	-1.06614	0.473396	-2.25211	0.0243153	0.999968	IGHA1
ENSG00000211896	6265.99	-0.220671	0.402651	-0.548044	0.583662	0.999968	IGHG1
ENSG00000211897	726.011	-0.0574096	0.310307	-0.185009	0.853222	0.999968	IGHG3
ENSG00000211898	4109.43	-0.266534	0.247674	-1.07615	0.28186	0.999968	IGHD
ENSG00000211899	33493.3	-0.523008	0.17978	-2.90915	0.00362411	0.999968	IGHM
ENSG00000211900	0	NA	NA	NA	NA	NA	IGHJ6
ENSG00000211904	0	NA	NA	NA	NA	NA	IGHJ2
ENSG00000211905	0	NA	NA	NA	NA	NA	IGHJ1
ENSG00000211907	0	NA	NA	NA	NA	NA	IGHD1-26
ENSG00000211909	0	NA	NA	NA	NA	NA	IGHD5-24
ENSG00000211911	0	NA	NA	NA	NA	NA	IGHD3-22
ENSG00000211912	0	NA	NA	NA	NA	NA	IGHD2-21
ENSG00000211914	0	NA	NA	NA	NA	NA	IGHD6-19
ENSG00000211915	0	NA	NA	NA	NA	NA	IGHD5-18
ENSG00000211917	0	NA	NA	NA	NA	NA	IGHD3-16
ENSG00000211918	0	NA	NA	NA	NA	NA	IGHD2-15
ENSG00000211920	0	NA	NA	NA	NA	NA	IGHD6-13
ENSG00000211921	0	NA	NA	NA	NA	NA	IGHD5-12
ENSG00000211923	0	NA	NA	NA	NA	NA	IGHD3-10
ENSG00000211924	0	NA	NA	NA	NA	NA	IGHD3-9
ENSG00000211925	0	NA	NA	NA	NA	NA	IGHD2-8
ENSG00000211928	0	NA	NA	NA	NA	NA	IGHD5-5
ENSG00000211930	0	NA	NA	NA	NA	NA	IGHD3-3
ENSG00000211931	0	NA	NA	NA	NA	NA	IGHD2-2
ENSG00000211933	87.0525	-0.352612	0.30638	-1.1509	0.249774	0.999968	IGHV6-1
ENSG00000211934	361.945	0.0637943	0.436701	0.146082	0.883856	0.999968	IGHV1-2
ENSG00000211935	72.0203	-1.33794	0.501411	-2.66835	0.00762256	0.999968	IGHV1-3
ENSG00000211937	194.509	-0.619827	0.305422	-2.02941	0.0424162	0.999968	IGHV2-5
ENSG00000211938	486.511	-0.501496	0.287959	-1.74155	0.0815871	0.999968	IGHV3-7
ENSG00000211941	275.432	-0.354916	0.296927	-1.1953	0.231971	0.999968	IGHV3-11
ENSG00000211942	64.6019	-0.700645	0.308411	-2.27179	0.0230993	0.999968	IGHV3-13
ENSG00000211943	336.24	-0.25347	0.262451	-0.965782	0.334154	0.999968	IGHV3-15
ENSG00000211944	0.0887425	0.0306072	4.29827	0.00712083	0.994318	0.999968	IGHV3-16
ENSG00000211945	340.848	-0.0823728	0.25718	-0.320292	0.748747	0.999968	IGHV1-18
ENSG00000211946	26.9928	0.243257	0.501564	0.484996	0.627679	0.999968	IGHV3-20
ENSG00000211947	516.878	-0.299088	0.260591	-1.14773	0.25108	0.999968	IGHV3-21
ENSG00000211949	1070.9	-0.533091	0.249184	-2.13935	0.0324077	0.999968	IGHV3-23
ENSG00000211950	87.319	-0.11631	0.322313	-0.360861	0.718203	0.999968	IGHV1-24
ENSG00000211951	59.6735	-0.223385	0.298328	-0.748788	0.453985	0.999968	IGHV2-26
ENSG00000211952	7.17985	0.1602	0.613151	0.261273	0.793882	0.999968	IGHV4-28
ENSG00000211955	429.08	-0.514589	0.49244	-1.04498	0.296033	0.999968	IGHV3-33
ENSG00000211956	468.373	0.0045662	0.266029	0.0171643	0.986306	0.999968	IGHV4-34
ENSG00000211957	1.03576	0.112836	1.13319	0.099574	0.920683	0.999968	IGHV3-35
ENSG00000211958	0.545273	1.50382	2.21522	0.678856	0.497229	0.999968	IGHV3-38
ENSG00000211959	376.956	-0.282576	0.225621	-1.25244	0.210411	0.999968	IGHV4-39
ENSG00000211961	3.17129	-0.16541	0.754462	-0.219242	0.826461	0.999968	IGHV1-45
ENSG00000211962	132.226	-0.450855	0.246923	-1.82589	0.0678665	0.999968	IGHV1-46
ENSG00000211964	393.856	-0.338827	0.232733	-1.45587	0.14543	0.999968	IGHV3-48
ENSG00000211965	137.335	-0.28581	0.329059	-0.868568	0.385083	0.999968	IGHV3-49
ENSG00000211966	311.281	-0.211831	0.195011	-1.08625	0.277367	0.999968	IGHV5-51
ENSG00000211967	161.345	-0.428052	0.302312	-1.41593	0.156797	0.999968	IGHV3-53
ENSG00000211968	34.2317	-0.57181	0.410742	-1.39214	0.16388	0.999968	IGHV1-58
ENSG00000211970	159.675	-0.336047	0.378501	-0.887839	0.374627	0.999968	IGHV4-61
ENSG00000211972	43.7486	-1.31536	0.668817	-1.9667	0.0492181	0.999968	IGHV3-66
ENSG00000211973	566.363	-0.432606	0.428902	-1.00864	0.31315	0.999968	IGHV1-69
ENSG00000211974	104.15	-0.528588	0.244955	-2.1579	0.0309357	0.999968	IGHV2-70D
ENSG00000211976	62.8104	-0.453503	0.312603	-1.45073	0.146854	0.999968	IGHV3-73
ENSG00000211978	24.5943	-0.0115285	0.290892	-0.0396316	0.968387	0.999968	IGHV5-78
ENSG00000211979	0.470412	-1.45545	2.41613	-0.60239	0.546915	0.999968	IGHV7-81
ENSG00000211991	0	NA	NA	NA	NA	NA	MIR676
ENSG00000211997	0	NA	NA	NA	NA	NA	MIR708
ENSG00000212013	0	NA	NA	NA	NA	NA	MIR509-2
ENSG00000212014	0	NA	NA	NA	NA	NA	MIR509-3
ENSG00000212017	0	NA	NA	NA	NA	NA	MIR548U
ENSG00000212024	0	NA	NA	NA	NA	NA	MIR550A3
ENSG00000212027	0	NA	NA	NA	NA	NA	MIR374B
ENSG00000212036	0	NA	NA	NA	NA	NA	MIR548BA
ENSG00000212040	0	NA	NA	NA	NA	NA	MIR543
ENSG00000212051	0	NA	NA	NA	NA	NA	MIR320C2
ENSG00000212100	0	NA	NA	NA	NA	NA	MIR764
ENSG00000212102	0	NA	NA	NA	NA	NA	MIR301B
ENSG00000212122	0.511264	1.94248	2.51911	0.771099	0.440648	0.999968	TSSK1B
ENSG00000212123	16.4379	-0.2232	0.377773	-0.590832	0.554633	0.999968	PRR22
ENSG00000212124	41.0935	0.461465	0.302803	1.52398	0.127515	0.999968	TAS2R19
ENSG00000212125	30.1272	0.379575	0.270193	1.40483	0.160072	0.999968	TAS2R15P
ENSG00000212126	17.8567	-0.03175	0.361821	-0.0877505	0.930075	0.999968	TAS2R50
ENSG00000212127	40.3943	0.167325	0.320694	0.521758	0.601839	0.999968	TAS2R14
ENSG00000212128	25.239	0.327755	0.340144	0.963577	0.335258	0.999968	TAS2R13
ENSG00000212133	0	NA	NA	NA	NA	NA	RNU6-1168P
ENSG00000212134	0	NA	NA	NA	NA	NA	AL031650.1
ENSG00000212135	7.7583	-1.14895	0.597136	-1.9241	0.0543426	0.999968	SNORD67
ENSG00000212136	0	NA	NA	NA	NA	NA	RNU6-696P
ENSG00000212138	0.045005	0.0791678	4.29833	0.0184183	0.985305	0.999968	RNA5SP372
ENSG00000212140	0	NA	NA	NA	NA	NA	RNU6-1320P
ENSG00000212144	0	NA	NA	NA	NA	NA	U8
ENSG00000212145	0.0206699	0.606041	4.29836	0.140994	0.887875	0.999968	U8
ENSG00000212146	0	NA	NA	NA	NA	NA	RNU6-910P
ENSG00000212147	0	NA	NA	NA	NA	NA	RNU6-1106P
ENSG00000212149	0	NA	NA	NA	NA	NA	AC055866.1
ENSG00000212153	0	NA	NA	NA	NA	NA	RNU1-82P
ENSG00000212154	0	NA	NA	NA	NA	NA	RNA5SP377
ENSG00000212156	0	NA	NA	NA	NA	NA	RNU6-576P
ENSG00000212157	0	NA	NA	NA	NA	NA	RNU6-1319P
ENSG00000212158	1.48239	0.58244	1.20638	0.4828	0.629238	0.999968	SNORD66
ENSG00000212160	0	NA	NA	NA	NA	NA	RNU6-205P
ENSG00000212161	0	NA	NA	NA	NA	NA	AL590560.1
ENSG00000212163	0.163672	-0.818571	4.1218	-0.198596	0.842579	0.999968	SNORD91A
ENSG00000212165	0	NA	NA	NA	NA	NA	U3
ENSG00000212167	0	NA	NA	NA	NA	NA	RNU6-763P
ENSG00000212168	0	NA	NA	NA	NA	NA	AC073875.1
ENSG00000212170	0.272224	0.395435	3.17255	0.124643	0.900807	0.999968	RNU1-77P
ENSG00000212171	0	NA	NA	NA	NA	NA	RNA5SP86
ENSG00000212172	0	NA	NA	NA	NA	NA	RNU1-149P
ENSG00000212175	0	NA	NA	NA	NA	NA	AC015982.1
ENSG00000212176	0	NA	NA	NA	NA	NA	RNA5SP207
ENSG00000212181	0	NA	NA	NA	NA	NA	AC019070.1
ENSG00000212182	0	NA	NA	NA	NA	NA	U3
ENSG00000212184	0	NA	NA	NA	NA	NA	RNU6-440P
ENSG00000212186	0	NA	NA	NA	NA	NA	RNU6-258P
ENSG00000212187	0	NA	NA	NA	NA	NA	AC092814.1
ENSG00000212189	0	NA	NA	NA	NA	NA	RNU6-328P
ENSG00000212190	0	NA	NA	NA	NA	NA	RNU6-298P
ENSG00000212191	0	NA	NA	NA	NA	NA	AC017087.1
ENSG00000212195	197.27	-0.624135	0.511513	-1.22017	0.222399	0.999968	U3
ENSG00000212199	0	NA	NA	NA	NA	NA	RNU6-127P
ENSG00000212204	0	NA	NA	NA	NA	NA	RNA5SP91
ENSG00000212205	0	NA	NA	NA	NA	NA	Y_RNA
ENSG00000212206	0	NA	NA	NA	NA	NA	AC135178.1
ENSG00000212207	0.0257233	-0.0498214	4.29836	-0.0115908	0.990752	0.999968	RNU6-1321P
ENSG00000212211	0.349302	0.0904427	4.02953	0.022445	0.982093	0.999968	U3
ENSG00000212214	0.554753	-0.809442	1.843	-0.439199	0.660518	0.999968	SNORA48B
ENSG00000212215	0	NA	NA	NA	NA	NA	RNU6-913P
ENSG00000212216	0	NA	NA	NA	NA	NA	RNU6-816P
ENSG00000212219	0	NA	NA	NA	NA	NA	RNU6-604P
ENSG00000212221	0	NA	NA	NA	NA	NA	RNU6-220P
ENSG00000212224	0	NA	NA	NA	NA	NA	AL133229.1
ENSG00000212226	0	NA	NA	NA	NA	NA	RNU6-907P
ENSG00000212228	0	NA	NA	NA	NA	NA	AC009121.1
ENSG00000212229	0	NA	NA	NA	NA	NA	AL591004.1
ENSG00000212230	0	NA	NA	NA	NA	NA	RNU6-747P
ENSG00000212232	30615.9	-0.162196	0.236605	-0.685514	0.49302	0.999968	SNORD17
ENSG00000212237	0	NA	NA	NA	NA	NA	RNA5SP18
ENSG00000212238	0.150183	1.09766	4.18703	0.262156	0.793201	0.999968	RNA5SP244
ENSG00000212240	0	NA	NA	NA	NA	NA	RNU6-930P
ENSG00000212241	0	NA	NA	NA	NA	NA	Y_RNA
ENSG00000212242	0	NA	NA	NA	NA	NA	RNA5SP219
ENSG00000212246	0	NA	NA	NA	NA	NA	RNU6-360P
ENSG00000212247	0	NA	NA	NA	NA	NA	RNU6-278P
ENSG00000212248	0	NA	NA	NA	NA	NA	RNU6-750P
ENSG00000212249	0	NA	NA	NA	NA	NA	U8
ENSG00000212251	0	NA	NA	NA	NA	NA	RNA5SP376
ENSG00000212257	0	NA	NA	NA	NA	NA	RNU6-1176P
ENSG00000212258	0	NA	NA	NA	NA	NA	RNA5SP176
ENSG00000212259	0	NA	NA	NA	NA	NA	RNU6-308P
ENSG00000212260	0	NA	NA	NA	NA	NA	RNU6-724P
ENSG00000212264	0	NA	NA	NA	NA	NA	SNORD65C
ENSG00000212265	0	NA	NA	NA	NA	NA	RNA5SP185
ENSG00000212266	0	NA	NA	NA	NA	NA	AL390877.1
ENSG00000212269	0	NA	NA	NA	NA	NA	RNU6-788P
ENSG00000212270	0	NA	NA	NA	NA	NA	AL359396.1
ENSG00000212273	0	NA	NA	NA	NA	NA	AC090821.1
ENSG00000212276	0	NA	NA	NA	NA	NA	RNA5SP292
ENSG00000212278	0	NA	NA	NA	NA	NA	SNORD81
ENSG00000212279	0	NA	NA	NA	NA	NA	AC012435.1
ENSG00000212280	0	NA	NA	NA	NA	NA	RNA5SP256
ENSG00000212282	0	NA	NA	NA	NA	NA	RNU6-578P
ENSG00000212283	97.2998	-0.335414	0.334197	-1.00364	0.315552	0.999968	SNORD89
ENSG00000212289	0	NA	NA	NA	NA	NA	RNA5SP339
ENSG00000212292	0	NA	NA	NA	NA	NA	RNU6-239P
ENSG00000212293	0.251699	0.309675	2.79582	0.110764	0.911804	0.999968	AL137247.1
ENSG00000212295	0	NA	NA	NA	NA	NA	SNORD28B
ENSG00000212296	0	NA	NA	NA	NA	NA	SNORD72
ENSG00000212297	0	NA	NA	NA	NA	NA	RNU6-821P
ENSG00000212298	0	NA	NA	NA	NA	NA	RNU6-1009P
ENSG00000212302	0	NA	NA	NA	NA	NA	AL135998.1
ENSG00000212303	0	NA	NA	NA	NA	NA	RNU6-1154P
ENSG00000212304	2.41219	-0.655067	1.12596	-0.581787	0.56071	0.999968	SNORD12
ENSG00000212305	0	NA	NA	NA	NA	NA	RNU6-679P
ENSG00000212306	0.0280016	-0.0751412	4.29836	-0.0174814	0.986053	0.999968	Y_RNA
ENSG00000212308	0	NA	NA	NA	NA	NA	RNA5SP23
ENSG00000212309	0	NA	NA	NA	NA	NA	SNORD70B
ENSG00000212312	0	NA	NA	NA	NA	NA	RNA5SP109
ENSG00000212314	0	NA	NA	NA	NA	NA	RNU6-1307P
ENSG00000212316	0	NA	NA	NA	NA	NA	RNU6-1228P
ENSG00000212319	0	NA	NA	NA	NA	NA	Y_RNA
ENSG00000212321	0	NA	NA	NA	NA	NA	U3
ENSG00000212324	0	NA	NA	NA	NA	NA	RNU6-129P
ENSG00000212325	0	NA	NA	NA	NA	NA	Y_RNA
ENSG00000212327	0	NA	NA	NA	NA	NA	RNU6-882P
ENSG00000212329	0	NA	NA	NA	NA	NA	RNU6-316P
ENSG00000212330	0	NA	NA	NA	NA	NA	RNU6-244P
ENSG00000212331	0	NA	NA	NA	NA	NA	RNA5SP297
ENSG00000212332	0	NA	NA	NA	NA	NA	RNU6-780P
ENSG00000212333	0	NA	NA	NA	NA	NA	RNA5SP213
ENSG00000212335	0	NA	NA	NA	NA	NA	Y_RNA
ENSG00000212336	0	NA	NA	NA	NA	NA	RNA5SP210
ENSG00000212338	0	NA	NA	NA	NA	NA	AL512326.2
ENSG00000212340	0	NA	NA	NA	NA	NA	RNU6-739P
ENSG00000212342	0.0295317	-0.0447575	4.29836	-0.0104127	0.991692	0.999968	AC103725.1
ENSG00000212344	0	NA	NA	NA	NA	NA	RNU6-823P
ENSG00000212345	0	NA	NA	NA	NA	NA	RNU6-700P
ENSG00000212347	0	NA	NA	NA	NA	NA	AL031584.1
ENSG00000212348	0	NA	NA	NA	NA	NA	RNU6-1300P
ENSG00000212354	0	NA	NA	NA	NA	NA	RNU6-1242P
ENSG00000212358	0	NA	NA	NA	NA	NA	RNU6-837P
ENSG00000212359	0	NA	NA	NA	NA	NA	RNU6-550P
ENSG00000212360	0	NA	NA	NA	NA	NA	RNU6-1177P
ENSG00000212363	0	NA	NA	NA	NA	NA	AC010501.1
ENSG00000212365	0	NA	NA	NA	NA	NA	RNA5SP332
ENSG00000212366	0	NA	NA	NA	NA	NA	RNU6-1246P
ENSG00000212368	0	NA	NA	NA	NA	NA	RNU6-1000P
ENSG00000212370	0	NA	NA	NA	NA	NA	RNU6-482P
ENSG00000212371	0.49035	-0.434897	1.97496	-0.220205	0.825711	0.999968	AF111168.1
ENSG00000212373	0	NA	NA	NA	NA	NA	RNA5SP171
ENSG00000212374	0	NA	NA	NA	NA	NA	RNU6-401P
ENSG00000212377	0	NA	NA	NA	NA	NA	AL139003.1
ENSG00000212378	0	NA	NA	NA	NA	NA	AC092630.1
ENSG00000212379	0	NA	NA	NA	NA	NA	RNU6-269P
ENSG00000212380	0	NA	NA	NA	NA	NA	SNORD115-45
ENSG00000212382	0	NA	NA	NA	NA	NA	RNU6-159P
ENSG00000212383	0	NA	NA	NA	NA	NA	AC121758.1
ENSG00000212384	0	NA	NA	NA	NA	NA	SNORD113-2
ENSG00000212385	0	NA	NA	NA	NA	NA	RNU6-817P
ENSG00000212387	0	NA	NA	NA	NA	NA	RNU6-1055P
ENSG00000212388	0	NA	NA	NA	NA	NA	RNU6-796P
ENSG00000212389	0.0299077	-0.120717	4.29836	-0.0280844	0.977595	0.999968	RNU6-1275P
ENSG00000212391	0.0976686	-0.311253	4.29836	-0.0724121	0.942274	0.999968	AC073149.1
ENSG00000212392	0	NA	NA	NA	NA	NA	Y_RNA
ENSG00000212395	0	NA	NA	NA	NA	NA	AL160271.1
ENSG00000212396	0	NA	NA	NA	NA	NA	RNA5SP323
ENSG00000212397	0	NA	NA	NA	NA	NA	AP003063.1
ENSG00000212398	0	NA	NA	NA	NA	NA	RNU6-1248P
ENSG00000212402	753.424	-0.243934	0.286658	-0.850959	0.394792	0.999968	SNORA74B
ENSG00000212404	0	NA	NA	NA	NA	NA	Y_RNA
ENSG00000212407	0	NA	NA	NA	NA	NA	RNU6-663P
ENSG00000212409	0	NA	NA	NA	NA	NA	RNY4P18
ENSG00000212410	0	NA	NA	NA	NA	NA	RNU6-932P
ENSG00000212411	0	NA	NA	NA	NA	NA	SNORD115
ENSG00000212413	0	NA	NA	NA	NA	NA	RNU11-3P
ENSG00000212414	0	NA	NA	NA	NA	NA	SNORD77B
ENSG00000212415	0	NA	NA	NA	NA	NA	AC018515.1
ENSG00000212418	0	NA	NA	NA	NA	NA	RNY4P36
ENSG00000212420	0	NA	NA	NA	NA	NA	RNU6-1111P
ENSG00000212421	0	NA	NA	NA	NA	NA	AL136367.1
ENSG00000212422	0	NA	NA	NA	NA	NA	U3
ENSG00000212424	0	NA	NA	NA	NA	NA	RNU1-119P
ENSG00000212425	0	NA	NA	NA	NA	NA	RNA5SP105
ENSG00000212428	0	NA	NA	NA	NA	NA	SNORD115
ENSG00000212429	0	NA	NA	NA	NA	NA	RNU11-6P
ENSG00000212432	0	NA	NA	NA	NA	NA	SNORA75
ENSG00000212433	0	NA	NA	NA	NA	NA	RNA5SP252
ENSG00000212434	0	NA	NA	NA	NA	NA	U3
ENSG00000212440	0	NA	NA	NA	NA	NA	SNORA75
ENSG00000212441	0	NA	NA	NA	NA	NA	RNU6-1269P
ENSG00000212442	0	NA	NA	NA	NA	NA	RNU6-243P
ENSG00000212443	3044.5	0.2287	0.381684	0.599186	0.549049	0.999968	SNORA53
ENSG00000212445	0.287199	0.439618	2.37688	0.184956	0.853264	0.999968	AC130462.1
ENSG00000212446	0	NA	NA	NA	NA	NA	RNU6-131P
ENSG00000212447	0.241252	-0.30346	3.76311	-0.0806408	0.935728	0.999968	SNORD90
ENSG00000212448	0.0256456	-0.17558	4.29836	-0.0408483	0.967417	0.999968	Y_RNA
ENSG00000212450	0	NA	NA	NA	NA	NA	RNU6-241P
ENSG00000212451	0	NA	NA	NA	NA	NA	RNU11-4P
ENSG00000212452	0.465172	2.13755	1.65349	1.29275	0.196097	0.999968	SNORD69
ENSG00000212454	0	NA	NA	NA	NA	NA	RNA5SP286
ENSG00000212455	0	NA	NA	NA	NA	NA	AC079802.1
ENSG00000212457	0	NA	NA	NA	NA	NA	RNU6-644P
ENSG00000212458	0	NA	NA	NA	NA	NA	AC092535.1
ENSG00000212459	0	NA	NA	NA	NA	NA	RNU6-695P
ENSG00000212460	0	NA	NA	NA	NA	NA	RNU6-460P
ENSG00000212461	0	NA	NA	NA	NA	NA	AC078860.1
ENSG00000212464	308.343	0.0321598	0.23271	0.138197	0.890085	0.999968	SNORA12
ENSG00000212466	0	NA	NA	NA	NA	NA	RNU6-952P
ENSG00000212468	0	NA	NA	NA	NA	NA	RNU6-754P
ENSG00000212469	0	NA	NA	NA	NA	NA	RNU6-1158P
ENSG00000212473	0	NA	NA	NA	NA	NA	RNU1-101P
ENSG00000212475	0	NA	NA	NA	NA	NA	RNU6-400P
ENSG00000212479	0	NA	NA	NA	NA	NA	U3
ENSG00000212482	0	NA	NA	NA	NA	NA	RNU6-530P
ENSG00000212485	0	NA	NA	NA	NA	NA	RNU6-1197P
ENSG00000212489	0	NA	NA	NA	NA	NA	RNU6-1109P
ENSG00000212490	0	NA	NA	NA	NA	NA	AC104066.1
ENSG00000212493	0	NA	NA	NA	NA	NA	SNORD19
ENSG00000212495	0.0265644	0.0504332	4.29836	0.0117331	0.990639	0.999968	RNU6-332P
ENSG00000212496	0	NA	NA	NA	NA	NA	RNU6-1093P
ENSG00000212497	0	NA	NA	NA	NA	NA	RNA5SP465
ENSG00000212498	0	NA	NA	NA	NA	NA	SNORD86
ENSG00000212499	0	NA	NA	NA	NA	NA	RNA5SP300
ENSG00000212505	0	NA	NA	NA	NA	NA	RNA5SP299
ENSG00000212510	0	NA	NA	NA	NA	NA	RNU6-972P
ENSG00000212511	0.0437375	-0.0204623	4.29836	-0.00476049	0.996202	0.999968	U3
ENSG00000212512	0	NA	NA	NA	NA	NA	Y_RNA
ENSG00000212516	0	NA	NA	NA	NA	NA	RNU6-1268P
ENSG00000212517	0	NA	NA	NA	NA	NA	AL121924.1
ENSG00000212518	0	NA	NA	NA	NA	NA	RNU11-5P
ENSG00000212520	0	NA	NA	NA	NA	NA	RNU6-1250P
ENSG00000212521	0	NA	NA	NA	NA	NA	RNU6-918P
ENSG00000212525	0	NA	NA	NA	NA	NA	RNA5SP212
ENSG00000212526	0.0280016	-0.0751412	4.29836	-0.0174814	0.986053	0.999968	RNU6-466P
ENSG00000212527	0	NA	NA	NA	NA	NA	RNA5SP63
ENSG00000212528	0	NA	NA	NA	NA	NA	SNORD115-47
ENSG00000212529	0.0576833	-0.30198	4.29836	-0.0702548	0.943991	0.999968	AC024561.1
ENSG00000212532	0	NA	NA	NA	NA	NA	AL365219.1
ENSG00000212533	0	NA	NA	NA	NA	NA	SNORA75
ENSG00000212534	0.0580191	-0.200701	4.29836	-0.0466924	0.962758	0.999968	SNORD70
ENSG00000212535	0	NA	NA	NA	NA	NA	RNU6-808P
ENSG00000212536	0	NA	NA	NA	NA	NA	RNA5SP474
ENSG00000212538	0	NA	NA	NA	NA	NA	U3
ENSG00000212539	0.241796	0.0740142	3.24654	0.0227979	0.981811	0.999968	U3
ENSG00000212541	0	NA	NA	NA	NA	NA	RNU6-510P
ENSG00000212542	0.0560031	-0.180445	4.29836	-0.04198	0.966515	0.999968	RNA5SP496
ENSG00000212545	0	NA	NA	NA	NA	NA	RNU6-337P
ENSG00000212546	0	NA	NA	NA	NA	NA	RNU6-995P
ENSG00000212549	0.0517785	-0.109549	4.29836	-0.0254863	0.979667	0.999968	RNA5SP354
ENSG00000212550	0	NA	NA	NA	NA	NA	RNU1-78P
ENSG00000212551	0	NA	NA	NA	NA	NA	U3
ENSG00000212553	0	NA	NA	NA	NA	NA	SNORD116
ENSG00000212555	0	NA	NA	NA	NA	NA	RNU6-192P
ENSG00000212556	0	NA	NA	NA	NA	NA	Y_RNA
ENSG00000212558	0	NA	NA	NA	NA	NA	AC104794.1
ENSG00000212559	0	NA	NA	NA	NA	NA	RNA5SP35
ENSG00000212560	0	NA	NA	NA	NA	NA	RNU6-630P
ENSG00000212561	0	NA	NA	NA	NA	NA	RNU6-381P
ENSG00000212564	0	NA	NA	NA	NA	NA	RNU6-1326P
ENSG00000212565	0	NA	NA	NA	NA	NA	AC068531.1
ENSG00000212567	0.289826	0.469686	4.28873	0.109516	0.912793	0.999968	AC008810.1
ENSG00000212568	0	NA	NA	NA	NA	NA	RNU6-1254P
ENSG00000212569	0	NA	NA	NA	NA	NA	Y_RNA
ENSG00000212571	0	NA	NA	NA	NA	NA	RNA5SP482
ENSG00000212572	0	NA	NA	NA	NA	NA	RNU6-903P
ENSG00000212576	0	NA	NA	NA	NA	NA	RNA5SP467
ENSG00000212579	0	NA	NA	NA	NA	NA	AL033519.1
ENSG00000212580	0	NA	NA	NA	NA	NA	SNORA75
ENSG00000212581	0	NA	NA	NA	NA	NA	U8
ENSG00000212584	0	NA	NA	NA	NA	NA	RNU6-587P
ENSG00000212586	0	NA	NA	NA	NA	NA	AL035555.1
ENSG00000212587	0.0256456	-0.17558	4.29836	-0.0408483	0.967417	0.999968	SNORA40C
ENSG00000212588	51.2935	0.185623	0.477748	0.388537	0.697619	0.999968	SNORA26
ENSG00000212589	0	NA	NA	NA	NA	NA	AL592546.1
ENSG00000212590	0	NA	NA	NA	NA	NA	AC003109.1
ENSG00000212593	0	NA	NA	NA	NA	NA	SNORA75
ENSG00000212594	0.0299372	-0.0447575	4.29836	-0.0104127	0.991692	0.999968	U8
ENSG00000212595	0	NA	NA	NA	NA	NA	RNA5SP525
ENSG00000212597	0	NA	NA	NA	NA	NA	RNU6-876P
ENSG00000212598	0	NA	NA	NA	NA	NA	U3
ENSG00000212599	0	NA	NA	NA	NA	NA	RNU6-279P
ENSG00000212601	0	NA	NA	NA	NA	NA	RNA5SP53
ENSG00000212604	0	NA	NA	NA	NA	NA	AC044913.1
ENSG00000212605	0	NA	NA	NA	NA	NA	RNU1-56P
ENSG00000212607	21.3047	-0.293461	0.430565	-0.681572	0.495509	0.999968	SNORA3B
ENSG00000212608	0	NA	NA	NA	NA	NA	AC112218.1
ENSG00000212609	0	NA	NA	NA	NA	NA	RNU1-139P
ENSG00000212610	0	NA	NA	NA	NA	NA	U3
ENSG00000212611	0	NA	NA	NA	NA	NA	SNORD30
ENSG00000212612	0	NA	NA	NA	NA	NA	RNU6-1239P
ENSG00000212615	0	NA	NA	NA	NA	NA	SNORD58
ENSG00000212618	0	NA	NA	NA	NA	NA	AC090286.2
ENSG00000212620	0	NA	NA	NA	NA	NA	SNORA75
ENSG00000212623	0	NA	NA	NA	NA	NA	RNU6-493P
ENSG00000212624	0	NA	NA	NA	NA	NA	AL050343.1
ENSG00000212625	0	NA	NA	NA	NA	NA	RNA5SP397
ENSG00000212626	0	NA	NA	NA	NA	NA	AP005270.1
ENSG00000212628	0.144171	-0.455737	4.29835	-0.106026	0.915562	0.999968	RNA5SP241
ENSG00000212643	7.03726	1.24975	1.18295	1.05647	0.290754	0.999968	ZRSR2P1
ENSG00000212657	0.5927	-0.301824	2.09872	-0.143813	0.885648	0.999968	KRTAP16-1
ENSG00000212658	0.816656	2.263	1.81581	1.24627	0.212665	0.999968	KRTAP29-1
ENSG00000212659	0.329054	2.0964	3.49628	0.599611	0.548766	0.999968	KRTAP9-6
ENSG00000212663	0.242412	-0.0865458	3.21997	-0.0268778	0.978557	0.999968	AC003035.1
ENSG00000212664	8.58459	0.25845	0.470371	0.54946	0.58269	0.999968	AC064799.1
ENSG00000212694	324.599	-0.135574	0.110712	-1.22456	0.22074	0.999968	LINC01089
ENSG00000212695	0.0595888	-0.160189	4.29836	-0.0372675	0.970272	0.999968	AL583805.1
ENSG00000212710	2.67896	0.0830228	0.998344	0.0831605	0.933724	0.999968	CTAGE1
ENSG00000212712	0.147113	0.228338	4.29836	0.0531221	0.957635	0.999968	AP002414.1
ENSG00000212717	0	NA	NA	NA	NA	NA	DEFB117
ENSG00000212719	62.7755	-0.0250161	0.227234	-0.11009	0.912338	0.999968	LINC02693
ENSG00000212721	0.262743	-0.218008	2.74755	-0.0793465	0.936757	0.999968	KRTAP4-11
ENSG00000212722	0.342523	1.64038	2.5837	0.634893	0.525498	0.999968	KRTAP4-9
ENSG00000212724	0.0856367	-0.452859	4.29836	-0.105356	0.916093	0.999968	KRTAP2-3
ENSG00000212725	0.111742	0.0985394	4.29836	0.0229249	0.98171	0.999968	KRTAP2-1
ENSG00000212743	14.6481	0.664596	0.405299	1.63977	0.101053	0.999968	LINC02656
ENSG00000212747	0.868059	-0.758398	1.76703	-0.429194	0.667782	0.999968	RTL8B
ENSG00000212766	0.611387	0.338342	1.58436	0.213551	0.830897	0.999968	EWSAT1
ENSG00000212769	0.0280765	-0.000984892	4.29835	-0.000229133	0.999817	0.999968	HMGN2P8
ENSG00000212789	2.18948	0.156018	0.679675	0.229548	0.818443	0.999968	ST13P5
ENSG00000212802	40.3684	-0.473309	0.23734	-1.99422	0.0461278	0.999968	RPL15P3
ENSG00000212807	0.926278	0.942085	1.25525	0.750517	0.452943	0.999968	OR2A42
ENSG00000212829	1.17178	0.41748	1.17002	0.356816	0.72123	0.999968	RPS26P3
ENSG00000212855	0.119097	0.291773	4.28516	0.0680892	0.945715	0.999968	TTTY2
ENSG00000212856	0.119097	0.291773	4.28516	0.0680892	0.945715	0.999968	TTTY2B
ENSG00000212864	1.40009	0.166636	1.05107	0.158539	0.874032	0.999968	RNF208
ENSG00000212899	0.171715	1.23887	4.28926	0.288831	0.772711	0.999968	KRTAP3-3
ENSG00000212900	0.228608	2.11139	4.25511	0.496201	0.619753	0.999968	KRTAP3-2
ENSG00000212901	0.140436	-0.226949	4.2983	-0.0527998	0.957891	0.999968	KRTAP3-1
ENSG00000212907	612.95	-0.235815	0.253696	-0.929516	0.352622	0.999968	MT-ND4L
ENSG00000212916	65.9068	0.0830974	0.231791	0.358501	0.719968	0.999968	MAP10
ENSG00000212930	0.0332685	-0.17558	4.29836	-0.0408483	0.967417	0.999968	AC093281.1
ENSG00000212932	1.22255	-1.14264	1.59302	-0.717278	0.473202	0.999968	RPL23AP4
ENSG00000212933	0	NA	NA	NA	NA	NA	KRTAP12-4
ENSG00000212935	0.0864187	-0.346516	4.29836	-0.0806159	0.935747	0.999968	KRTAP10-3
ENSG00000212938	0.25679	0.950532	4.28467	0.221845	0.824435	0.999968	KRTAP6-3
ENSG00000212939	0.522774	-0.716345	2.02449	-0.353839	0.723459	0.999968	Z97192.1
ENSG00000212951	14.2766	0.669565	0.429513	1.55889	0.119022	0.999968	BX005266.1
ENSG00000212952	0.707324	-1.83878	2.36436	-0.777705	0.436743	0.999968	BX088651.1
ENSG00000212961	0.766308	0.564782	1.26033	0.448123	0.654064	0.999968	HNRNPA1P40
ENSG00000212978	70.6532	0.358329	0.148373	2.41505	0.0157329	0.999968	AC016747.1
ENSG00000212989	0.499027	1.85026	1.9998	0.925224	0.35485	0.999968	AC124293.1
ENSG00000212993	9.30804	0.454826	0.484081	0.939565	0.347441	0.999968	POU5F1B
ENSG00000212994	1.6396	0.873877	1.36487	0.640263	0.522001	0.999968	RPS26P6
ENSG00000213003	0.116531	-0.160189	4.29836	-0.0372675	0.970272	0.999968	BTF3P12
ENSG00000213005	0.0437375	-0.0204623	4.29836	-0.00476049	0.996202	0.999968	PTTG3P
ENSG00000213013	1.138	-0.538971	1.1181	-0.482041	0.629777	0.999968	RPS15AP36
ENSG00000213014	0.268808	1.11929	4.27509	0.261817	0.793463	0.999968	VN2R17P
ENSG00000213015	131.338	-0.108967	0.189824	-0.574043	0.565939	0.999968	ZNF580
ENSG00000213016	0.0256456	-0.17558	4.29836	-0.0408483	0.967417	0.999968	AC245036.1
ENSG00000213018	0.191444	0.770588	3.36732	0.228843	0.818991	0.999968	PABPN1P1
ENSG00000213020	353.632	0.291101	0.134113	2.17057	0.0299638	0.999968	ZNF611
ENSG00000213022	0	NA	NA	NA	NA	NA	KLK9
ENSG00000213023	1.62133	0.337119	0.821962	0.410139	0.681704	0.999968	SYT3
ENSG00000213024	450.417	-0.0989116	0.11898	-0.831333	0.405786	0.999968	NUP62
ENSG00000213025	0.727184	1.13586	1.45414	0.781117	0.434734	0.999968	COX20P1
ENSG00000213026	0.0437375	-0.0204623	4.29836	-0.00476049	0.996202	0.999968	CFL1P4
ENSG00000213028	0.10601	0.0410079	4.29827	0.00954058	0.992388	0.999968	AL354983.1
ENSG00000213030	0.0801275	0.164994	4.29804	0.0383882	0.969378	0.999968	CGB8
ENSG00000213032	0	NA	NA	NA	NA	NA	NDUFA3P3
ENSG00000213033	27.0485	-0.0142653	0.333783	-0.0427382	0.96591	0.999968	AURKAP1
ENSG00000213035	0	NA	NA	NA	NA	NA	RPL23AP80
ENSG00000213036	1.16815	0.50158	1.39493	0.359575	0.719165	0.999968	AL445305.1
ENSG00000213041	0.0567249	0.611105	4.29836	0.142172	0.886944	0.999968	AC093422.1
ENSG00000213045	0.417127	-1.07085	2.96917	-0.360655	0.718357	0.999968	AC097065.1
ENSG00000213046	0.151844	0.599536	4.29827	0.139483	0.889069	0.999968	EEF1A1P32
ENSG00000213047	385.769	0.152449	0.213491	0.714075	0.475181	0.999968	DENND1B
ENSG00000213048	0	NA	NA	NA	NA	NA	OR5S1P
ENSG00000213049	1.34004	-1.22328	1.28392	-0.952772	0.340706	0.999968	HNRNPA1P34
ENSG00000213050	0.366458	1.32259	2.95974	0.44686	0.654976	0.999968	TPM3P1
ENSG00000213051	0.615535	0.183464	1.70067	0.107877	0.914093	0.999968	RPL5P5
ENSG00000213055	0.77247	3.14424	1.94697	1.61494	0.106324	0.999968	EEF1B2P7
ENSG00000213057	203.651	0.509209	0.253057	2.01223	0.0441954	0.999968	C1orf220
ENSG00000213058	90.7476	2.38613	4.1886	0.569673	NA	NA	AL365357.1
ENSG00000213060	0.508508	0.413049	1.60667	0.257083	0.797115	0.999968	AL031864.1
ENSG00000213061	0.0471257	-0.0994214	4.29836	-0.0231301	0.981546	0.999968	PFN1P11
ENSG00000213062	7.74803	-0.113559	0.426814	-0.266061	0.790192	0.999968	Z99572.1
ENSG00000213063	0.02628	0.566369	4.29836	0.131764	0.895171	0.999968	RPL29P7
ENSG00000213064	2131.94	0.0822536	0.174325	0.471842	0.63704	0.999968	SFT2D2
ENSG00000213065	0.27104	0.166384	4.28362	0.0388419	0.969016	0.999968	AL009178.1
ENSG00000213066	308.758	0.189869	0.136772	1.38822	0.165071	0.999968	CEP43
ENSG00000213067	0.232403	0.377886	4.29827	0.0879157	0.929944	0.999968	AC092447.1
ENSG00000213068	0.0687239	-0.271596	4.29836	-0.0631861	0.949618	0.999968	AL451050.1
ENSG00000213069	0.0343619	-0.120717	4.29836	-0.0280844	0.977595	0.999968	KRT8P40
ENSG00000213070	0.280267	0.64062	2.41913	0.264815	0.791152	0.999968	HMGB3P6
ENSG00000213071	3.43176	0.0868042	0.651983	0.133139	0.894084	0.999968	LPAL2
ENSG00000213073	49.2755	0.24493	0.26119	0.937748	0.348374	0.999968	CHP1P2
ENSG00000213075	0.674771	-0.56937	1.85375	-0.307144	0.758734	0.999968	RPL31P11
ENSG00000213076	0	NA	NA	NA	NA	NA	AL627422.1
ENSG00000213078	0.647236	2.84643	2.39445	1.18876	0.234533	0.999968	AL390955.1
ENSG00000213079	1681.91	0.0879464	0.0593081	1.48287	0.138108	0.999968	SCAF8
ENSG00000213080	2.15329	0.00891042	0.919394	0.00969163	0.992267	0.999968	AL354714.2
ENSG00000213081	0	NA	NA	NA	NA	NA	ARPC1BP1
ENSG00000213082	0.51335	-0.897737	2.09987	-0.427521	0.669	0.999968	PPP1R14BP2
ENSG00000213083	0.510321	-0.465802	2.52625	-0.184385	0.853712	0.999968	VPS26CP1
ENSG00000213085	16.4039	-0.793168	0.394035	-2.01294	0.0441211	0.999968	CFAP45
ENSG00000213087	0.134881	-0.669001	4.29781	-0.155661	0.8763	0.999968	AL356535.1
ENSG00000213088	0.178055	-0.886031	4.00899	-0.221011	0.825084	0.999968	ACKR1
ENSG00000213089	28.6746	0.138498	0.238217	0.581394	0.560975	0.999968	PDCL3P5
ENSG00000213090	56.5633	0.481427	0.398453	1.20824	0.226955	0.999968	SCYL2P1
ENSG00000213091	0.0871072	-0.231084	4.29836	-0.0537611	0.957125	0.999968	PHBP1
ENSG00000213096	457.575	0.200503	0.190595	1.05199	0.292804	0.999968	ZNF254
ENSG00000213100	0.218852	-0.577364	4.29836	-0.134322	0.893148	0.999968	KRT18P68
ENSG00000213104	1.69632	0.179554	1.00901	0.17795	0.858762	0.999968	NPM1P46
ENSG00000213107	0.271288	-0.126883	3.68463	-0.0344359	0.97253	0.999968	AHCYP5
ENSG00000213108	0.416145	2.25409	3.32881	0.677146	0.498313	0.999968	BTF3L4P3
ENSG00000213109	0.118506	-0.412347	4.29836	-0.0959314	0.923575	0.999968	AL365223.1
ENSG00000213110	0.0312468	0.595913	4.29836	0.138637	0.889737	0.999968	RNF11P1
ENSG00000213111	0.194258	0.150349	4.284	0.0350954	0.972004	0.999968	COX5BP2
ENSG00000213113	0.270637	2.86906	4.23871	0.676871	0.498488	0.999968	TUBB8P8
ENSG00000213115	0.637413	2.67565	2.38545	1.12165	0.26201	0.999968	AC104131.1
ENSG00000213117	0.175372	1.82676	4.27271	0.427541	0.668986	0.999968	MEMO1P2
ENSG00000213118	0	NA	NA	NA	NA	NA	CHCHD2P4
ENSG00000213120	0.349199	0.0426221	2.1058	0.0202403	0.983852	0.999968	LIN28AP1
ENSG00000213121	1.50333	-0.338189	1.17835	-0.287002	0.77411	0.999968	AL590867.1
ENSG00000213122	0.0307878	-0.115653	4.29836	-0.0269063	0.978534	0.999968	RPL23AP46
ENSG00000213123	25.5711	-0.124464	0.244164	-0.509757	0.610222	0.999968	TCTEX1D2
ENSG00000213126	0	NA	NA	NA	NA	NA	TXNL4AP1
ENSG00000213128	0.217048	-1.05989	4.29616	-0.246706	0.805136	0.999968	RPL32P31
ENSG00000213130	0.329122	0.452193	4.29825	0.105204	0.916214	0.999968	EEF1DP5
ENSG00000213131	2.1596	0.153514	0.805654	0.190545	0.848882	0.999968	YWHAZP4
ENSG00000213133	0.152989	0.259746	4.29836	0.0604292	0.951814	0.999968	PPP1R14BP5
ENSG00000213137	8.40737	0.420111	0.499039	0.841841	0.399877	0.999968	ARF1P2
ENSG00000213139	33.5844	0.309875	0.204554	1.51488	0.129802	0.999968	CRYGS
ENSG00000213140	0.835115	-0.00860184	1.29003	-0.00666794	0.99468	0.999968	ELK2AP
ENSG00000213144	0.690558	-1.21931	1.84463	-0.661001	0.508612	0.999968	AC084880.1
ENSG00000213145	1032.22	-0.637365	0.301281	-2.11552	0.034386	0.999968	CRIP1
ENSG00000213147	1.82511	-2.92461	1.93014	-1.51523	0.129714	0.999968	RPL23AP60
ENSG00000213148	0.173475	0.330034	4.29831	0.0767823	0.938797	0.999968	JPT1P1
ENSG00000213149	7.29776	-0.560532	0.478194	-1.17218	0.241123	0.999968	CNN2P9
ENSG00000213150	0	NA	NA	NA	NA	NA	AL512430.1
ENSG00000213152	10.9607	0.300278	0.461825	0.650199	0.515564	0.999968	RPL7AP60
ENSG00000213153	0	NA	NA	NA	NA	NA	AP001979.1
ENSG00000213155	0.252832	-0.0708528	3.17061	-0.0223467	0.982171	0.999968	AC007547.1
ENSG00000213157	0	NA	NA	NA	NA	NA	AC108734.1
ENSG00000213158	0.338254	2.27323	3.4437	0.660114	0.509181	0.999968	GAPDHP36
ENSG00000213159	0.087475	-0.03595	4.29828	-0.00836383	0.993327	0.999968	CEND1P1
ENSG00000213160	18.5588	0.322392	0.309151	1.04283	0.297027	0.999968	KLHL23
ENSG00000213167	0.0284875	-0.125781	4.29836	-0.0292626	0.976655	0.999968	Metazoa_SRP
ENSG00000213169	0.111299	0.948662	4.29195	0.221033	0.825067	0.999968	AC069218.1
ENSG00000213170	0.077006	-0.226205	4.29836	-0.052626	0.95803	0.999968	SAR1AP2
ENSG00000213171	0.465173	-1.21673	2.06303	-0.589777	0.55534	0.999968	LINGO4
ENSG00000213172	1.70436	-0.0525932	1.08201	-0.0486071	0.961232	0.999968	AL031985.1
ENSG00000213174	0	NA	NA	NA	NA	NA	AC026316.1
ENSG00000213176	0.0582656	-0.0650133	4.29836	-0.0151252	0.987932	0.999968	RPL13P6
ENSG00000213177	0.0846405	-0.166554	4.29831	-0.0387488	0.969091	0.999968	PRDX2P4
ENSG00000213178	186.118	-0.551557	0.330136	-1.6707	0.0947814	0.999968	RPL22P1
ENSG00000213179	0.0582656	-0.0650133	4.29836	-0.0151252	0.987932	0.999968	RPL17P41
ENSG00000213180	0	NA	NA	NA	NA	NA	RPL36AP48
ENSG00000213181	0.429315	0.830927	1.99359	0.416799	0.676826	0.999968	OR10N1P
ENSG00000213182	0.110848	0.183787	4.29836	0.0427575	0.965895	0.999968	OR10D5P
ENSG00000213183	0.349782	0.391569	3.02305	0.129528	0.89694	0.999968	RPS7P8
ENSG00000213184	0.341697	1.29464	4.25612	0.304184	0.760988	0.999968	AP003040.1
ENSG00000213185	38.4264	0.0638923	0.218028	0.293046	0.769487	0.999968	FAM24B
ENSG00000213186	273.973	-0.0166583	0.169323	-0.0983816	0.921629	0.999968	TRIM59
ENSG00000213187	0.407414	-0.510079	3.94716	-0.129227	0.897178	0.999968	COPS5P1
ENSG00000213188	1.56704	-0.684752	1.0251	-0.667983	0.504144	0.999968	YBX1P4
ENSG00000213189	43.6852	0.196809	0.258947	0.760037	0.447233	0.999968	BTF3L4P2
ENSG00000213190	51.9062	0.166986	0.191505	0.87197	0.383225	0.999968	MLLT11
ENSG00000213194	0.481606	0.893243	2.07503	0.430473	0.666852	0.999968	CDK7P1
ENSG00000213197	0.912868	-0.187674	1.255	-0.149541	0.881127	0.999968	NUDCP1
ENSG00000213199	5.93141	-0.318699	0.545731	-0.583986	0.55923	0.999968	ASIC3
ENSG00000213201	0.161278	-0.417396	4.29836	-0.0971061	0.922642	0.999968	FABP5P10
ENSG00000213203	22.7744	0.0423901	0.30064	0.140999	0.88787	0.999968	GIMAP1
ENSG00000213204	6.15538	0.730163	0.560677	1.30229	0.192818	0.999968	AL049697.1
ENSG00000213205	0.191823	-0.0427114	3.40423	-0.0125466	0.98999	0.999968	STRADBP1
ENSG00000213209	0.221502	-0.450609	4.29827	-0.104835	0.916507	0.999968	AC005229.1
ENSG00000213210	0	NA	NA	NA	NA	NA	AC005229.2
ENSG00000213211	0.116531	-0.160189	4.29836	-0.0372675	0.970272	0.999968	KRT18P64
ENSG00000213212	1.7953	-0.178257	1.06194	-0.167859	0.866694	0.999968	NCLP1
ENSG00000213213	9.80794	0.117322	0.405105	0.289609	0.772115	0.999968	CCDC183
ENSG00000213214	54.0473	-0.45285	0.3454	-1.31109	0.189828	0.999968	ARHGEF35
ENSG00000213215	0.205555	-0.539816	3.32194	-0.1625	0.870912	0.999968	OR2F1
ENSG00000213216	0.283118	-0.879198	2.75537	-0.319085	0.749662	0.999968	AC007066.1
ENSG00000213218	0.243925	1.11743	4.286	0.260716	0.794312	0.999968	CSH2
ENSG00000213221	134.495	-0.117064	0.211255	-0.554134	0.579487	0.999968	DNLZ
ENSG00000213222	0.297927	0.27083	2.16638	0.125015	0.900512	0.999968	TOMM40P4
ENSG00000213225	4.1378	0.786799	0.551279	1.42722	0.153515	0.999968	NOC2LP1
ENSG00000213226	1.01204	0.704783	1.36518	0.516257	0.605675	0.999968	AC242426.1
ENSG00000213228	2.22001	0.248481	0.88956	0.27933	0.779992	0.999968	RPL12P38
ENSG00000213231	79.5509	-0.394801	0.486875	-0.810888	0.41743	0.999968	TCL1B
ENSG00000213232	0.272905	1.86043	3.63295	0.5121	0.608581	0.999968	PPP1R2P10
ENSG00000213233	0	NA	NA	NA	NA	NA	RPL23AP62
ENSG00000213234	1.38487	1.1761	1.11112	1.05848	0.289834	0.999968	ST13P10
ENSG00000213235	1.14742	-1.72485	1.26736	-1.36098	0.173519	0.999968	EEF1A1P16
ENSG00000213236	1.03001	-0.878281	1.10624	-0.793935	0.427233	0.999968	YWHAZP2
ENSG00000213237	0.410739	1.85109	2.01291	0.919607	0.357778	0.999968	PTMAP10
ENSG00000213238	0	NA	NA	NA	NA	NA	AC008155.1
ENSG00000213239	0.820839	0.577621	1.54388	0.374135	0.708304	0.999968	NPM1P32
ENSG00000213244	1.45471	-0.276974	1.2669	-0.218623	0.826944	0.999968	H3P4
ENSG00000213246	366.696	-0.138265	0.125473	-1.10194	0.270486	0.999968	SUPT4H1
ENSG00000213247	0	NA	NA	NA	NA	NA	AL355863.1
ENSG00000213250	0.917482	0.50373	1.79701	0.280315	0.779236	0.999968	RBMS2P1
ENSG00000213252	1.52316	1.88066	1.01669	1.84978	0.0643452	0.999968	AP001282.1
ENSG00000213253	0.730124	-0.591755	1.3056	-0.453245	0.650373	0.999968	RPL12P42
ENSG00000213260	1.42925	-0.449936	0.907096	-0.496018	0.619882	0.999968	YWHAZP5
ENSG00000213261	8.52224	0.325915	0.386175	0.843957	0.398693	0.999968	EEF1B2P6
ENSG00000213262	0.913815	-0.294331	1.18336	-0.248724	0.803574	0.999968	VDAC2P3
ENSG00000213264	0.233354	-0.445324	3.76389	-0.118315	0.905818	0.999968	NIP7P2
ENSG00000213265	0.326326	0.625566	2.3724	0.263685	0.792023	0.999968	TSGA13
ENSG00000213269	0.407153	-1.3103	3.42334	-0.382756	0.701901	0.999968	RPS6P26
ENSG00000213270	0.188699	0.0533099	4.29834	0.0124025	0.990105	0.999968	RPL6P25
ENSG00000213272	0.362423	-0.348824	2.38929	-0.145995	0.883925	0.999968	RPL7AP9
ENSG00000213275	0	NA	NA	NA	NA	NA	IFITM9P
ENSG00000213277	0.0437375	-0.0204623	4.29836	-0.00476049	0.996202	0.999968	MARCKSL1P1
ENSG00000213279	15.1968	0.977637	0.489958	1.99535	0.0460047	0.999968	Z97192.2
ENSG00000213280	1.2118	-1.6182	1.14509	-1.41316	0.157608	0.999968	AC090114.1
ENSG00000213281	863.221	-0.0466631	0.137531	-0.339291	0.734391	0.999968	NRAS
ENSG00000213285	0	NA	NA	NA	NA	NA	RPL23AP45
ENSG00000213287	0.183678	-0.641331	4.29836	-0.149204	0.881393	0.999968	AP001102.1
ENSG00000213290	0.839845	0.806805	1.42576	0.565877	0.571477	0.999968	PGK1P2
ENSG00000213291	0.0839112	-0.270756	4.29836	-0.0629906	0.949774	0.999968	AC010099.1
ENSG00000213293	0.0258786	-0.166293	4.29836	-0.0386875	0.96914	0.999968	AC012618.1
ENSG00000213295	0.105313	-0.312093	4.29836	-0.0726075	0.942118	0.999968	RPL22P10
ENSG00000213296	0.146861	-0.289773	4.29836	-0.0674148	0.946252	0.999968	AC005521.1
ENSG00000213297	34.0966	0.571536	0.404409	1.41326	0.157579	0.999968	ZNF625-ZNF20
ENSG00000213300	6.26044	-0.514061	0.63224	-0.813078	0.416174	0.999968	HNRNPA3P6
ENSG00000213301	0.514482	2.31105	2.87101	0.80496	0.420843	0.999968	HMGB3P11
ENSG00000213302	0.10954	-0.397156	4.29836	-0.0923971	0.926383	0.999968	AC015983.1
ENSG00000213303	0.0608218	-0.185509	4.29836	-0.0431581	0.965576	0.999968	AC008481.1
ENSG00000213304	0.0511558	0.450937	4.29836	0.104909	0.916448	0.999968	AC008481.2
ENSG00000213305	2.62291	1.21996	0.695674	1.75364	0.0794922	0.999968	HNRNPCP6
ENSG00000213307	0.100462	0.56048	4.29836	0.130394	0.896255	0.999968	RPL18P11
ENSG00000213309	0.17255	-0.44145	4.29785	-0.102714	0.91819	0.999968	RPL9P18
ENSG00000213310	0.169637	0.00842784	4.06211	0.00207474	0.998345	0.999968	CYCSP19
ENSG00000213312	0.124932	-0.701654	4.29751	-0.16327	0.870306	0.999968	RPL7AP34
ENSG00000213315	3.98276	-0.199663	0.521208	-0.383077	0.701663	0.999968	AL122020.1
ENSG00000213316	0.634913	1.16541	1.89786	0.614065	0.539173	0.999968	LTC4S
ENSG00000213318	0.377783	2.25093	3.95803	0.5687	0.56956	0.999968	AC009078.1
ENSG00000213326	9.53272	-0.67093	0.376602	-1.78153	0.0748253	0.999968	RPS7P11
ENSG00000213328	0.318337	1.17742	4.29021	0.274444	0.783744	0.999968	AC104117.1
ENSG00000213331	0.122746	0.248421	4.29453	0.0578459	0.953871	0.999968	AC108073.1
ENSG00000213332	0.0851062	-0.285748	4.29836	-0.0664785	0.946997	0.999968	SLC25A5P6
ENSG00000213333	0.801718	-0.5892	1.51845	-0.388028	0.697996	0.999968	NPM1P50
ENSG00000213335	0.406886	-0.0448204	2.03113	-0.0220667	0.982395	0.999968	CLNS1AP1
ENSG00000213337	84.3021	0.253791	0.138236	1.83593	0.0663682	0.999968	ANKRD39
ENSG00000213338	1.90805	0.887035	0.725864	1.22204	0.221693	0.999968	ATF4P1
ENSG00000213339	261.182	-0.301673	0.133661	-2.25699	0.0240086	0.999968	QTRT1
ENSG00000213341	350.162	0.0827663	0.11612	0.712766	0.47599	0.999968	CHUK
ENSG00000213343	0.0600075	-0.32646	4.29836	-0.0759499	0.939459	0.999968	RPL21P18
ENSG00000213344	0.0258786	-0.166293	4.29836	-0.0386875	0.96914	0.999968	PCNPP3
ENSG00000213347	64.0168	0.0851538	0.212325	0.401054	0.68838	0.999968	MXD3
ENSG00000213352	0.222541	-0.149138	4.29827	-0.0346973	0.972321	0.999968	GAPDHP44
ENSG00000213355	0	NA	NA	NA	NA	NA	CNN2P8
ENSG00000213358	0.309182	-0.519642	3.09598	-0.167844	0.866706	0.999968	AC092933.1
ENSG00000213361	0.0306604	-0.135909	4.29836	-0.0316188	0.974776	0.999968	AC004884.1
ENSG00000213362	0.0866035	-0.387028	4.29836	-0.0900409	0.928255	0.999968	FTH1P12
ENSG00000213363	0.434769	-0.134915	2.06596	-0.0653039	0.947932	0.999968	RPS3P6
ENSG00000213365	0.198013	1.75768	4.26994	0.411639	0.680604	0.999968	AP000593.1
ENSG00000213366	89.1075	0.565227	0.279939	2.01911	0.0434759	0.999968	GSTM2
ENSG00000213368	0.962567	2.32866	1.62941	1.42914	0.152964	0.999968	ST13P11
ENSG00000213370	0.295594	-0.308765	3.16327	-0.0976096	0.922242	0.999968	RANP6
ENSG00000213371	1.40192	-0.114619	1.06277	-0.107849	0.914116	0.999968	NAP1L1P3
ENSG00000213373	0.344089	1.44824	2.28737	0.633144	0.52664	0.999968	LINC00671
ENSG00000213376	0.142992	0.410625	4.29836	0.0955308	0.923893	0.999968	GAPDHP71
ENSG00000213380	368.811	0.0124676	0.0812116	0.15352	0.877988	0.999968	COG8
ENSG00000213383	0.551213	1.46353	2.23686	0.654278	0.512933	0.999968	AC104297.1
ENSG00000213384	0.143067	0.484665	4.29835	0.112756	0.910224	0.999968	EIF4E2P1
ENSG00000213385	4.86383	-0.918927	0.680157	-1.35105	0.176679	0.999968	AC105052.2
ENSG00000213386	0.82841	-0.539269	1.23011	-0.43839	0.661104	0.999968	AC022217.1
ENSG00000213390	437.068	0.0509821	0.100468	0.507443	0.611844	0.999968	ARHGAP19
ENSG00000213393	0	NA	NA	NA	NA	NA	AC091980.1
ENSG00000213394	0.345236	0.166492	2.39341	0.0695629	0.944542	0.999968	RPSAP46
ENSG00000213397	135.123	-0.0206034	0.135201	-0.152391	0.878879	0.999968	HAUS7
ENSG00000213398	19.7842	-0.138794	0.304252	-0.456181	0.64826	0.999968	LCAT
ENSG00000213399	0.466338	-0.45041	1.80493	-0.249544	0.80294	0.999968	RPS2P17
ENSG00000213400	0	NA	NA	NA	NA	NA	RPL12P18
ENSG00000213401	0.788762	2.59993	1.80404	1.44117	0.149537	0.999968	MAGEA12
ENSG00000213402	2476.06	-0.368526	0.176703	-2.08557	0.0370176	0.999968	PTPRCAP
ENSG00000213403	0.230138	0.610911	3.76834	0.162117	0.871214	0.999968	CISD1P1
ENSG00000213406	0.414203	-0.747509	3.41783	-0.218708	0.826877	0.999968	ANXA2P1
ENSG00000213409	0.610061	-1.39075	1.67533	-0.830136	0.406462	0.999968	C1QBPP2
ENSG00000213411	5.19956	0.491534	0.5331	0.92203	0.356513	0.999968	RBM22P2
ENSG00000213412	2.45295	0.266613	0.912276	0.29225	0.770096	0.999968	HNRNPA1P33
ENSG00000213413	279.043	0.0733665	0.244778	0.299726	0.764386	0.999968	PVRIG
ENSG00000213414	0.194014	0.255536	3.9215	0.0651629	0.948044	0.999968	AC008677.1
ENSG00000213416	0.494045	0.603195	2.13386	0.282678	0.777424	0.999968	KRTAP4-12
ENSG00000213417	0.0875126	0.465289	4.29836	0.108248	0.913799	0.999968	KRTAP2-4
ENSG00000213420	22.9318	-0.357186	0.393642	-0.907388	0.364202	0.999968	GPC2
ENSG00000213421	0	NA	NA	NA	NA	NA	AC099670.1
ENSG00000213423	0.522627	2.73722	2.12223	1.28979	0.197125	0.999968	RBMX2P2
ENSG00000213424	1.30744	-0.972786	1.50684	-0.645582	0.51855	0.999968	KRT222
ENSG00000213430	2.07678	0.701044	0.753238	0.930707	0.352005	0.999968	HSPD1P1
ENSG00000213431	0.593598	-0.481114	2.36796	-0.203176	0.838997	0.999968	AC080014.1
ENSG00000213432	0.520668	-0.546384	1.79424	-0.304521	0.760731	0.999968	RPL17P34
ENSG00000213433	5.67329	0.123954	0.442829	0.279914	0.779543	0.999968	RPLP1P6
ENSG00000213434	0.411124	-0.022053	2.59845	-0.008487	0.993228	0.999968	VTI1BP2
ENSG00000213435	0.323271	1.83413	2.32994	0.787202	0.431163	0.999968	ATP6V0CP3
ENSG00000213438	0.113158	0.259547	4.29836	0.0603828	0.951851	0.999968	YBX2P1
ENSG00000213439	0.692197	0.693407	1.75568	0.39495	0.69288	0.999968	OR5AC1
ENSG00000213440	0	NA	NA	NA	NA	NA	H2AZP1
ENSG00000213442	179.266	-0.263097	0.253384	-1.03833	0.299116	0.999968	RPL18AP3
ENSG00000213443	720.37	0.181998	0.163778	1.11124	0.266464	0.999968	NPM1P7
ENSG00000213445	2438.13	-0.244974	0.147126	-1.66507	0.0958995	0.999968	SIPA1
ENSG00000213448	0.141552	-0.596795	4.29836	-0.138843	0.889575	0.999968	RPS23P2
ENSG00000213449	0	NA	NA	NA	NA	NA	GAPDHP28
ENSG00000213450	0.11345	1.31135	4.2907	0.305627	0.759889	0.999968	VDAC1P7
ENSG00000213451	0.0295317	-0.0447575	4.29836	-0.0104127	0.991692	0.999968	OR6C69P
ENSG00000213452	0.225381	0.0339472	4.29836	0.00789772	0.993699	0.999968	AKR1B1P2
ENSG00000213453	2.23119	-0.834304	0.737113	-1.13185	0.257696	0.999968	FTH1P3
ENSG00000213455	0	NA	NA	NA	NA	NA	PPIAP82
ENSG00000213461	0.0299372	-0.0447575	4.29836	-0.0104127	0.991692	0.999968	AL672212.1
ENSG00000213462	212.86	-0.00852816	0.177435	-0.0480637	0.961665	0.999968	ERV3-1
ENSG00000213463	140.118	0.111253	0.133802	0.831474	0.405706	0.999968	SYNJ2BP
ENSG00000213465	137.948	-0.292119	0.209521	-1.39422	0.163251	0.999968	ARL2
ENSG00000213467	0.252761	0.0451982	3.18936	0.0141716	0.988693	0.999968	HMGB1P37
ENSG00000213468	23.8345	0.506133	0.295732	1.71146	0.0869969	0.999968	FIRRE
ENSG00000213470	0.32975	-0.213328	2.36832	-0.0900757	0.928227	0.999968	AC073594.1
ENSG00000213471	1.82551	-2.37551	1.24567	-1.90702	0.0565178	0.999968	TTLL13P
ENSG00000213478	0.157949	0.885807	4.13873	0.214029	0.830525	0.999968	CFL1P2
ENSG00000213480	0	NA	NA	NA	NA	NA	AC093816.1
ENSG00000213483	0.0582656	-0.0650133	4.29836	-0.0151252	0.987932	0.999968	NDUFAF4P2
ENSG00000213484	0.0437375	-0.0204623	4.29836	-0.00476049	0.996202	0.999968	EIF4A1P8
ENSG00000213486	0	NA	NA	NA	NA	NA	AC108039.1
ENSG00000213487	0.294968	-0.0208634	3.0773	-0.00677978	0.994591	0.999968	ASS1P4
ENSG00000213488	0.0576082	-0.0762512	4.29835	-0.0177397	0.985847	0.999968	AC008716.1
ENSG00000213489	0.0437375	-0.0204623	4.29836	-0.00476049	0.996202	0.999968	AL627231.1
ENSG00000213492	2.71252	0.736599	0.878423	0.838546	0.401724	0.999968	NT5C3AP1
ENSG00000213493	0.142053	-0.517651	4.29836	-0.12043	0.904143	0.999968	ACTN4P1
ENSG00000213495	0.0598743	-0.119677	4.29836	-0.0278426	0.977788	0.999968	RPL26P13
ENSG00000213498	0.252038	-0.267996	3.19455	-0.0838917	0.933143	0.999968	TPT1P13
ENSG00000213500	0.137725	0.838375	4.29368	0.195258	0.845191	0.999968	LAP3P2
ENSG00000213509	0.956437	0.323209	1.10986	0.291217	0.770886	0.999968	PPIAP16
ENSG00000213512	0.545963	0.260623	1.84939	0.140924	0.88793	0.999968	GBP7
ENSG00000213513	0.134415	-0.345661	4.29836	-0.080417	0.935906	0.999968	IMPDH1P5
ENSG00000213514	1.03758	1.89631	1.18211	1.60417	0.108676	0.999968	AL731556.1
ENSG00000213516	352.344	0.0247865	0.130821	0.189469	0.849725	0.999968	RBMXL1
ENSG00000213519	0.127816	0.0788931	4.29805	0.0183556	0.985355	0.999968	AC132008.1
ENSG00000213522	0.237528	-0.61787	3.79333	-0.162883	0.87061	0.999968	RAC1P5
ENSG00000213523	207.872	-0.208113	0.144934	-1.43591	0.151028	0.999968	SRA1
ENSG00000213525	0.0837758	0.561505	4.29836	0.130632	0.896066	0.999968	FAM32CP
ENSG00000213526	0.777423	1.70883	1.22387	1.39625	0.162638	0.999968	SETP8
ENSG00000213527	0	NA	NA	NA	NA	NA	AC026826.1
ENSG00000213529	0.148259	0.310186	4.29836	0.0721639	0.942471	0.999968	AL359073.1
ENSG00000213530	0.656206	3.51352	3.53386	0.994244	0.320104	0.999968	MTHFD2P5
ENSG00000213533	324.6	-0.114638	0.124277	-0.92244	0.356299	0.999968	STIMATE
ENSG00000213536	0	NA	NA	NA	NA	NA	GNG5P1
ENSG00000213538	0.22614	-0.150478	4.29805	-0.0350107	0.972071	0.999968	KRT8P41
ENSG00000213539	0.339158	-0.0586281	2.659	-0.022049	0.982409	0.999968	YBX1P6
ENSG00000213540	4.58702	-1.17578	0.604936	-1.94363	0.0519396	0.999968	TXN2P1
ENSG00000213542	10.3802	-0.457192	0.47281	-0.966968	0.33356	0.999968	AC007000.1
ENSG00000213543	0	NA	NA	NA	NA	NA	RARRES2P2
ENSG00000213547	0.11188	-0.466803	4.29558	-0.108671	0.913464	0.999968	VN1R64P
ENSG00000213548	0.288341	-0.966868	4.29711	-0.225004	0.821976	0.999968	PPIAP81
ENSG00000213549	0.279319	2.28327	3.54478	0.64412	0.519497	0.999968	AC005077.1
ENSG00000213551	431.283	-0.0391576	0.095274	-0.411	0.681072	0.999968	DNAJC9
ENSG00000213553	89.4187	-0.194149	0.197712	-0.981981	0.326109	0.999968	RPLP0P6
ENSG00000213556	0	NA	NA	NA	NA	NA	AL359692.1
ENSG00000213557	0.852636	1.35139	1.28277	1.05349	0.292114	0.999968	AC068050.1
ENSG00000213558	0.228558	-0.0169249	3.82123	-0.00442917	0.996466	0.999968	HMGN2P32
ENSG00000213559	1.26949	-0.371776	1.34168	-0.277098	0.781705	0.999968	HNRNPA1P64
ENSG00000213560	0.360858	1.14074	1.85114	0.616238	0.537738	0.999968	AC103591.1
ENSG00000213561	0.113881	0.604001	4.29454	0.140644	0.888151	0.999968	AC103591.2
ENSG00000213563	198.089	-0.16019	0.169789	-0.943463	0.345444	0.999968	C8orf82
ENSG00000213568	0.82864	1.93551	1.41875	1.36424	0.172492	0.999968	HNRNPA1P13
ENSG00000213569	1.39634	0.211207	0.971106	0.217491	0.827826	0.999968	GTF3C6P2
ENSG00000213574	0.38382	0.472115	3.45534	0.136633	0.891321	0.999968	LDHAP5
ENSG00000213578	1.27509	-0.326257	1.58001	-0.206491	0.836408	0.999968	CPLX3
ENSG00000213579	0.0783955	-0.422291	4.29817	-0.098249	0.921735	0.999968	AL096829.1
ENSG00000213585	639.806	-0.0442241	0.114984	-0.38461	0.700527	0.999968	VDAC1
ENSG00000213587	0	NA	NA	NA	NA	NA	AC126120.1
ENSG00000213588	75.316	0.0956792	0.163251	0.586088	0.557816	0.999968	ZBTB9
ENSG00000213590	6.41275	0.0868298	0.620703	0.139889	0.888747	0.999968	AL807752.1
ENSG00000213592	0.155132	-0.0680237	4.29826	-0.0158259	0.987373	0.999968	PPIAP42
ENSG00000213593	352.136	0.109865	0.109055	1.00743	0.313728	0.999968	TMX2
ENSG00000213594	0.116531	-0.160189	4.29836	-0.0372675	0.970272	0.999968	GAPDHP25
ENSG00000213598	5.64419	0.0252684	0.406431	0.0621715	0.950426	0.999968	AL049873.1
ENSG00000213599	196.513	0.0157187	0.281893	0.0557611	0.955532	0.999968	SLX1A-SULT1A3
ENSG00000213600	4.58029	0.0304184	0.47978	0.0634007	0.949447	0.999968	U73169.1
ENSG00000213601	1.25974	0.54625	1.26952	0.430281	0.666991	0.999968	KRT18P19
ENSG00000213604	0.555513	0.24726	2.03875	0.12128	0.903469	0.999968	AC022882.1
ENSG00000213605	0.129249	-0.336373	4.29836	-0.0782562	0.937624	0.999968	AC111200.1
ENSG00000213606	0.495813	1.48842	2.57624	0.577751	0.563432	0.999968	AKR1B10P1
ENSG00000213607	0.191331	-0.740554	4.29833	-0.172289	0.863211	0.999968	OR4A45P
ENSG00000213608	0.88324	0.685112	1.06276	0.644654	0.519151	0.999968	SLC25A14P1
ENSG00000213609	4.50826	0.411573	0.460381	0.893985	0.37133	0.999968	RPL7AP50
ENSG00000213612	0.0531288	0.0702233	4.29832	0.0163374	0.986965	0.999968	FAM220CP
ENSG00000213613	30.3812	0.118984	0.239195	0.497433	0.618884	0.999968	RPL11P3
ENSG00000213614	1139.56	-0.00359044	0.0926669	-0.0387457	0.969093	0.999968	HEXA
ENSG00000213619	280.19	-0.218227	0.12971	-1.68242	0.0924866	0.999968	NDUFS3
ENSG00000213620	0.176652	-0.284785	4.29836	-0.0662543	0.947175	0.999968	AL121657.1
ENSG00000213621	1.83026	-1.80932	1.00348	-1.80304	0.0713814	0.999968	RPSAP54
ENSG00000213625	179.589	0.207908	0.1713	1.21371	0.22486	0.999968	LEPROT
ENSG00000213626	4076.9	-0.106783	0.127054	-0.840452	0.400655	0.999968	LBH
ENSG00000213630	0.0613208	-0.30198	4.29836	-0.0702548	0.943991	0.999968	BOLA3P3
ENSG00000213638	26.1879	-0.277785	0.380883	-0.729318	0.465807	0.999968	ADAT3
ENSG00000213639	1539.08	0.100491	0.217253	0.46255	0.643687	0.999968	PPP1CB
ENSG00000213640	2.39253	-0.619215	0.959392	-0.645425	0.518652	0.999968	EEF1DP4
ENSG00000213641	0	NA	NA	NA	NA	NA	RPL7AP4
ENSG00000213642	0.0288417	-0.135909	4.29836	-0.0316188	0.974776	0.999968	AC016769.1
ENSG00000213643	0.239762	1.84796	3.73173	0.495202	0.620457	0.999968	VN1R37P
ENSG00000213644	0.146982	-0.601859	4.21928	-0.142645	0.886571	0.999968	SAPCD2P1
ENSG00000213645	0.0615622	-0.308337	4.29794	-0.0717407	0.942808	0.999968	SLC25A1P3
ENSG00000213648	108.878	-0.818749	0.430475	-1.90197	0.0571756	0.999968	SULT1A4
ENSG00000213650	0.186353	0.345947	4.29835	0.0804837	0.935853	0.999968	AC092447.2
ENSG00000213652	0.275259	0.274953	4.29836	0.0639671	0.948996	0.999968	HMGB3P30
ENSG00000213653	0.188636	0.314425	4.29836	0.0731501	0.941687	0.999968	RPL22P22
ENSG00000213654	1049.56	-0.249115	0.117502	-2.1201	0.0339976	0.999968	GPSM3
ENSG00000213655	0.0698863	-0.00827007	4.29836	-0.00192401	0.998465	0.999968	AC010493.1
ENSG00000213657	0.20867	-0.518494	4.29828	-0.120628	0.903985	0.999968	RPL31P44
ENSG00000213658	18.7543	-0.228744	0.325186	-0.703427	0.48179	0.999968	LAT
ENSG00000213659	0.369835	-1.20788	3.0337	-0.398155	0.690516	0.999968	RSU1P3
ENSG00000213661	0	NA	NA	NA	NA	NA	AC106806.1
ENSG00000213663	0.103612	-0.170302	4.29836	-0.0396202	0.968396	0.999968	AC010409.1
ENSG00000213664	0	NA	NA	NA	NA	NA	RPS16P8
ENSG00000213667	0.416848	-0.247557	2.5975	-0.0953058	0.924072	0.999968	PGGT1BP1
ENSG00000213669	2.67756	0.711748	0.742376	0.958744	0.337688	0.999968	AL137074.1
ENSG00000213671	1.36513	0.659794	1.2353	0.534116	0.593261	0.999968	OLA1P2
ENSG00000213672	99.4727	-0.207172	0.15168	-1.36584	0.171988	0.999968	NCKIPSD
ENSG00000213673	0.195685	2.74505	4.24414	0.646788	0.517769	0.999968	SLC25A5P3
ENSG00000213676	679.824	-0.296242	0.119069	-2.48799	0.0128469	0.999968	ATF6B
ENSG00000213683	0.925797	-0.711124	1.25332	-0.567393	0.570447	0.999968	AC002056.1
ENSG00000213684	0.914787	2.93342	2.0392	1.43852	0.150288	0.999968	LDHBP2
ENSG00000213689	241.417	-0.220147	0.178952	-1.2302	0.218621	0.999968	TREX1
ENSG00000213690	0.738132	0.228464	1.50957	0.151343	0.879705	0.999968	AL360271.1
ENSG00000213693	28.9776	0.488152	0.242955	2.00923	0.0445131	0.999968	SEC14L1P1
ENSG00000213694	4.22619	1.24516	0.707981	1.75875	0.0786198	0.999968	S1PR3
ENSG00000213695	0.0567249	0.611105	4.29836	0.142172	0.886944	0.999968	RPS7P14
ENSG00000213697	0.212276	-0.767684	3.88874	-0.197412	0.843505	0.999968	CTBP2P6
ENSG00000213698	0.076545	-0.0437178	4.29836	-0.0101708	0.991885	0.999968	CAPZA1P3
ENSG00000213699	177.171	-0.0511328	0.104149	-0.490957	0.623457	0.999968	SLC35F6
ENSG00000213700	4.32468	-0.0345575	0.641299	-0.0538867	0.957025	0.999968	RPL17P50
ENSG00000213701	1.25759	1.34884	1.15059	1.1723	0.241078	0.999968	SETP22
ENSG00000213703	1.35581	0.811418	1.02133	0.794472	0.42692	0.999968	AL138847.1
ENSG00000213704	0.56847	1.83416	2.29326	0.799805	0.423824	0.999968	EEF1A1P15
ENSG00000213706	1.14929	-0.457652	1.03708	-0.441289	0.659004	0.999968	RHOG2P
ENSG00000213707	0.230823	-0.687746	4.29836	-0.160002	0.872879	0.999968	HMGB1P10
ENSG00000213708	0.209051	0.377886	4.29827	0.0879157	0.929944	0.999968	SLC16A14P1
ENSG00000213711	1.99283	-0.21686	0.877968	-0.247002	0.804907	0.999968	PHBP7
ENSG00000213713	0.543144	-1.37265	2.11111	-0.650201	0.515562	0.999968	PIGCP1
ENSG00000213714	6.095	-0.53295	0.472883	-1.12702	0.259732	0.999968	FAM209B
ENSG00000213716	0.428322	-0.385444	2.6142	-0.147443	0.882783	0.999968	FABP5P5
ENSG00000213717	0	NA	NA	NA	NA	NA	AC004692.1
ENSG00000213719	2485.51	-0.163185	0.159365	-1.02397	0.30585	0.999968	CLIC1
ENSG00000213721	0.0910962	-0.0259763	4.2983	-0.00604339	0.995178	0.999968	HMGN2P30
ENSG00000213722	413.105	-0.0909579	0.187144	-0.486032	0.626945	0.999968	DDAH2
ENSG00000213724	0.233062	-0.35054	4.29836	-0.0815522	0.935003	0.999968	PRDX2P2
ENSG00000213726	0	NA	NA	NA	NA	NA	RPS2P52
ENSG00000213727	0.187989	0.477452	4.29499	0.111165	0.911486	0.999968	AP000533.1
ENSG00000213729	0	NA	NA	NA	NA	NA	RPS16P2
ENSG00000213730	0.071814	-0.0512187	4.29835	-0.0119159	0.990493	0.999968	POLD2P1
ENSG00000213731	0.0280765	-0.000984892	4.29835	-0.000229133	0.999817	0.999968	RAB5CP1
ENSG00000213735	0.266562	1.63306	3.20448	0.509617	0.61032	0.999968	ANAPC10P1
ENSG00000213736	0	NA	NA	NA	NA	NA	BRI3P2
ENSG00000213739	0	NA	NA	NA	NA	NA	PPIAP68
ENSG00000213740	3.18999	0.526646	0.744181	0.707686	0.47914	0.999968	SERBP1P1
ENSG00000213741	8252.14	-0.0436547	0.194796	-0.224104	0.822676	0.999968	RPS29
ENSG00000213742	39.4631	0.241636	0.180466	1.33896	0.180585	0.999968	ZNF337-AS1
ENSG00000213744	0.0567249	0.611105	4.29836	0.142172	0.886944	0.999968	RPS10P14
ENSG00000213747	0.0567249	0.611105	4.29836	0.142172	0.886944	0.999968	WASHC3P1
ENSG00000213750	0.214021	0.657081	2.88722	0.227582	0.819971	0.999968	AP002982.1
ENSG00000213752	0.0613208	-0.30198	4.29836	-0.0702548	0.943991	0.999968	AL008718.1
ENSG00000213753	133.621	-0.116864	0.149706	-0.780622	0.435025	0.999968	CENPBD1P1
ENSG00000213754	15.1077	0.530383	0.395586	1.34075	0.180001	0.999968	KPNA4P1
ENSG00000213755	0.0306604	-0.135909	4.29836	-0.0316188	0.974776	0.999968	AC093270.1
ENSG00000213757	5.07468	-0.409587	0.460696	-0.889061	0.37397	0.999968	RPS3AP20
ENSG00000213759	0.845221	0.31877	1.82563	0.174608	0.861388	0.999968	UGT2B11
ENSG00000213760	13.6318	-0.343676	0.371847	-0.92424	0.355361	0.999968	ATP6V1G2
ENSG00000213761	0	NA	NA	NA	NA	NA	MT1P1
ENSG00000213762	434.099	-0.0264996	0.0954152	-0.277729	0.78122	0.999968	ZNF134
ENSG00000213763	1.15235	-0.886085	1.04418	-0.84859	0.396109	0.999968	ACTBP2
ENSG00000213770	0.241161	0.988391	3.7164	0.265954	0.790275	0.999968	FAM210CP
ENSG00000213771	0.14573	-0.527963	4.29836	-0.122829	0.902242	0.999968	KRT8P37
ENSG00000213772	0.0897575	-0.436827	4.29836	-0.101627	0.919053	0.999968	EIF1P7
ENSG00000213774	0	NA	NA	NA	NA	NA	AC010904.1
ENSG00000213777	1.83456	0.990774	0.75645	1.30977	0.190274	0.999968	AC011487.1
ENSG00000213778	1.39259	-0.757621	1.39249	-0.544077	0.586388	0.999968	HNRNPA1P32
ENSG00000213779	0.147315	1.21837	4.28962	0.284028	0.776389	0.999968	AC107956.2
ENSG00000213780	81.025	-0.200503	0.172217	-1.16425	0.244324	0.999968	GTF2H4
ENSG00000213781	0.965861	-0.0618811	1.5973	-0.0387411	0.969097	0.999968	PSMC1P2
ENSG00000213782	756.264	-0.132816	0.0840752	-1.57972	0.11417	0.999968	DDX47
ENSG00000213783	0	NA	NA	NA	NA	NA	RPL35P4
ENSG00000213785	0.1183	0.319474	4.29836	0.0743247	0.940752	0.999968	AKR1B1P3
ENSG00000213786	0.143779	-0.0675317	4.29836	-0.015711	0.987465	0.999968	NHP2P2
ENSG00000213787	0.301076	0.0898247	3.12044	0.028786	0.977035	0.999968	RPL7AP38
ENSG00000213790	1.96058	0.595818	0.977529	0.609514	0.542184	0.999968	OLA1P1
ENSG00000213791	0	NA	NA	NA	NA	NA	AC104212.2
ENSG00000213793	5.3101	0.22557	0.437514	0.515573	0.606153	0.999968	ZNF888
ENSG00000213798	0.0567249	0.611105	4.29836	0.142172	0.886944	0.999968	AC004129.1
ENSG00000213799	355.489	0.29958	0.165565	1.80944	0.070383	0.999968	ZNF845
ENSG00000213801	12.2779	-0.548392	0.682241	-0.80381	0.421506	0.999968	ZNF321P
ENSG00000213809	183.98	0.176072	0.884993	0.198953	0.842299	0.999968	KLRK1
ENSG00000213816	0.717556	-0.213779	1.59687	-0.133874	0.893502	0.999968	CNN2P4
ENSG00000213820	0.142507	0.386681	4.29828	0.0899617	0.928318	0.999968	RPL13P2
ENSG00000213822	0.241011	0.842996	3.73216	0.225873	0.8213	0.999968	CEACAM18
ENSG00000213830	1.91389	-0.12533	0.744771	-0.16828	0.866363	0.999968	CFL1P5
ENSG00000213839	0.639365	1.78388	1.68973	1.05572	0.291097	0.999968	TMX2P1
ENSG00000213842	10.6936	0.686544	0.368496	1.8631	0.0624489	0.999968	SUGT1P2
ENSG00000213849	0.54741	-0.419	1.85751	-0.225571	0.821535	0.999968	AC104306.1
ENSG00000213851	0.175373	-0.772338	4.29742	-0.179721	0.857372	0.999968	AC098590.1
ENSG00000213853	4.02163	1.14936	0.950744	1.20891	0.226697	0.999968	EMP2
ENSG00000213854	0.142291	1.1433	4.29101	0.266442	0.789899	0.999968	CNN2P6
ENSG00000213856	0.351529	-0.182716	2.99298	-0.0610482	0.951321	0.999968	VDAC1P2
ENSG00000213857	0.650123	0.764278	1.40454	0.544149	0.586339	0.999968	AL080243.1
ENSG00000213859	134.509	-0.165567	0.187633	-0.882397	0.377562	0.999968	KCTD11
ENSG00000213860	2288	-0.026726	0.21261	-0.125704	0.899966	0.999968	RPL21P75
ENSG00000213862	4.26976	-0.542989	0.577962	-0.93949	0.347479	0.999968	AC044787.1
ENSG00000213864	1.38735	-0.394352	1.05567	-0.373555	0.708735	0.999968	EEF1B2P2
ENSG00000213866	7.43579	0.153846	0.447653	0.343673	0.731093	0.999968	YBX1P10
ENSG00000213867	0.218722	-0.491965	3.84534	-0.127938	0.898198	0.999968	AL049830.1
ENSG00000213871	0.585386	-0.17557	1.53767	-0.11418	0.909095	0.999968	TAF9BP1
ENSG00000213872	0.189798	1.23991	3.96001	0.313107	0.7542	0.999968	AC092798.1
ENSG00000213873	0.0567249	0.611105	4.29836	0.142172	0.886944	0.999968	PPIAP86
ENSG00000213875	0	NA	NA	NA	NA	NA	AC005019.1
ENSG00000213876	0.369165	1.10394	2.33954	0.471864	0.637024	0.999968	RPL7AP64
ENSG00000213877	0.0307878	-0.115653	4.29836	-0.0269063	0.978534	0.999968	CFL1P7
ENSG00000213880	0.0779331	0.0600776	4.29828	0.0139771	0.988848	0.999968	RPL7AP7
ENSG00000213881	4.76223	0.326437	0.477902	0.683062	0.494568	0.999968	NPM1P6
ENSG00000213882	0.116	0.309346	4.29836	0.0719685	0.942627	0.999968	CYB5AP4
ENSG00000213885	3.65299	-1.09555	0.6843	-1.60098	0.109382	0.999968	RPL13AP7
ENSG00000213886	0.375572	0.903262	2.60004	0.347403	0.728288	0.999968	UBD
ENSG00000213888	24.7067	-0.17958	0.337421	-0.532212	0.594579	0.999968	LINC01521
ENSG00000213889	20.7769	0.174796	0.29705	0.588439	0.556237	0.999968	PPM1N
ENSG00000213891	0.145426	-0.516797	4.23129	-0.122137	0.902791	0.999968	RPL3P6
ENSG00000213892	0.0875126	0.465289	4.29836	0.108248	0.913799	0.999968	CEACAM16
ENSG00000213896	2.92222	-0.300104	0.698868	-0.429414	0.667622	0.999968	AC109486.1
ENSG00000213900	0.0598153	-0.271596	4.29836	-0.0631861	0.949618	0.999968	RPS17P1
ENSG00000213901	39.9187	0.0842189	0.272613	0.308932	0.757373	0.999968	SLC23A3
ENSG00000213903	107.334	0.107602	0.172834	0.622574	0.533565	0.999968	LTB4R
ENSG00000213904	16.7375	0.500731	0.257575	1.94402	0.0518928	0.999968	LIPE-AS1
ENSG00000213906	12.4504	0.0664053	0.624521	0.10633	0.915321	0.999968	LTB4R2
ENSG00000213908	0	NA	NA	NA	NA	NA	CYP2A7P1
ENSG00000213911	0.448135	0.232088	2.27439	0.102044	0.918722	0.999968	OR2G1P
ENSG00000213916	0.0299372	-0.0447575	4.29836	-0.0104127	0.991692	0.999968	RPL13P
ENSG00000213917	1.14964	0.0123122	1.2068	0.0102023	0.99186	0.999968	RPL5P8
ENSG00000213918	503.575	0.00131295	0.121977	0.0107639	0.991412	0.999968	DNASE1
ENSG00000213920	60.9511	-0.0523132	0.235768	-0.221884	0.824404	0.999968	MDP1
ENSG00000213921	0	NA	NA	NA	NA	NA	LEUTX
ENSG00000213923	467.898	-0.296807	0.129378	-2.2941	0.0217846	0.999968	CSNK1E
ENSG00000213924	1.2116	1.29401	1.68867	0.766288	0.443505	0.999968	HNRNPH1P2
ENSG00000213925	0.747799	0.573437	2.11544	0.271072	0.786335	0.999968	NPM1P33
ENSG00000213926	0.0565874	-0.199318	4.29825	-0.0463718	0.963014	0.999968	MSRB1P1
ENSG00000213927	0.530934	-0.258063	1.9085	-0.135217	0.89244	0.999968	CCL27
ENSG00000213928	1074.42	0.0201891	0.125092	0.161395	0.871783	0.999968	IRF9
ENSG00000213930	454.237	-0.0554698	0.100317	-0.552947	0.5803	0.999968	GALT
ENSG00000213931	0.178207	-0.0830383	4.00847	-0.0207157	0.983472	0.999968	HBE1
ENSG00000213934	0.269065	0.809259	4.28485	0.188865	0.850198	0.999968	HBG1
ENSG00000213935	0.245191	0.114975	3.18731	0.0360728	0.971224	0.999968	RPL22P16
ENSG00000213937	0.581905	0.692624	1.47002	0.471166	0.637522	0.999968	CLDN9
ENSG00000213938	0.230309	2.34605	4.24828	0.552235	0.580787	0.999968	SEPHS1P6
ENSG00000213939	0.976563	0.599394	1.08303	0.553444	0.57996	0.999968	AC091153.1
ENSG00000213940	0.0598743	-0.119677	4.29836	-0.0278426	0.977788	0.999968	AC026477.1
ENSG00000213942	0.220233	-0.652284	4.29836	-0.151752	0.879383	0.999968	AC005840.1
ENSG00000213943	0.362272	-1.05788	3.46218	-0.305553	0.759945	0.999968	KRT18P17
ENSG00000213946	0.199979	0.165017	4.29202	0.0384475	0.969331	0.999968	DNAJB1P1
ENSG00000213949	8.27586	1.46112	0.740368	1.9735	0.0484383	0.999968	ITGA1
ENSG00000213950	0.0876205	-0.3769	4.29836	-0.0876846	0.930127	0.999968	RPS10P2
ENSG00000213954	0.333517	0.358921	3.01058	0.11922	0.905101	0.999968	ATP5PDP3
ENSG00000213956	0.317899	-0.667607	4.1431	-0.161137	0.871985	0.999968	AC112187.1
ENSG00000213958	0.384279	2.76842	3.37951	0.819177	0.412685	0.999968	KRT18P29
ENSG00000213959	0.120123	-0.662089	4.29756	-0.154062	0.877561	0.999968	AL035419.1
ENSG00000213962	1.16709	-0.107736	1.27168	-0.0847193	0.932485	0.999968	API5P2
ENSG00000213963	26.6105	0.738305	0.278365	2.65229	0.00799472	0.999968	AC019080.1
ENSG00000213964	0.0598743	-0.119677	4.29836	-0.0278426	0.977788	0.999968	CHCHD4P4
ENSG00000213965	91.7797	-0.034871	0.171877	-0.202884	0.839226	0.999968	NUDT19
ENSG00000213967	55.303	0.0272254	0.209364	0.130038	0.896536	0.999968	ZNF726
ENSG00000213970	0.0587493	-0.286788	4.29836	-0.0667204	0.946804	0.999968	AC006122.1
ENSG00000213972	2.02781	0.683783	0.986119	0.693408	0.488053	0.999968	AL024509.1
ENSG00000213973	3.85052	1.19823	0.896444	1.33665	0.181338	0.999968	ZNF99
ENSG00000213976	41.4452	0.0120544	0.212691	0.0566757	0.954804	0.999968	AC010615.1
ENSG00000213977	135.809	-0.387024	0.247079	-1.5664	0.117256	0.999968	TAX1BP3
ENSG00000213979	0.780882	0.204125	1.55873	0.130956	0.89581	0.999968	RPL7AP14
ENSG00000213981	1.26245	-0.408084	1.42783	-0.285808	0.775025	0.999968	AC007277.1
ENSG00000213983	1949.74	-0.0856319	0.0962517	-0.889666	0.373645	0.999968	AP1G2
ENSG00000213985	2.26564	1.48063	0.744438	1.98893	0.0467091	0.999968	AC078899.1
ENSG00000213987	0.0766239	-0.235109	4.29836	-0.0546974	0.95638	0.999968	AC093151.1
ENSG00000213988	70.2	0.344792	0.172347	2.00057	0.045439	0.999968	ZNF90
ENSG00000213994	0.0650223	-0.286788	4.29836	-0.0667204	0.946804	0.999968	AL157395.1
ENSG00000213995	340.169	-0.10621	0.147842	-0.718401	0.47251	0.999968	NAXD
ENSG00000213996	0.100783	-0.260613	4.29836	-0.0606309	0.951653	0.999968	TM6SF2
ENSG00000213997	49.9588	-0.203626	0.228387	-0.891584	0.372616	0.999968	PGAM1P7
ENSG00000213999	8.17328	-0.621964	0.568434	-1.09417	0.27388	0.999968	MEF2B
ENSG00000214003	0.204363	-0.536302	3.88027	-0.138212	0.890073	0.999968	ATP5PBP3
ENSG00000214009	0.127649	-0.321381	4.29836	-0.0747683	0.940399	0.999968	PCNAP3
ENSG00000214012	0.13412	2.01391	4.26802	0.47186	0.637027	0.999968	KRT18P38
ENSG00000214013	1262.7	0.117276	0.0630632	1.85966	0.062934	0.999968	GANC
ENSG00000214015	0.514542	2.13951	1.94074	1.10242	0.27028	0.999968	RPL32P23
ENSG00000214016	4.52932	-1.15509	0.928532	-1.24399	0.213503	0.999968	RPSAP61
ENSG00000214018	0.823513	0.090133	1.36523	0.0660205	0.947362	0.999968	RRM2P3
ENSG00000214019	1.90533	1.19144	0.993201	1.19959	0.230297	0.999968	RBM39P1
ENSG00000214020	0.175025	1.02984	4.29031	0.240039	0.8103	0.999968	FTLP4
ENSG00000214021	375.383	-0.0729545	0.154514	-0.472154	0.636817	0.999968	TTLL3
ENSG00000214022	1057.54	-0.24357	0.132228	-1.84205	0.0654685	0.999968	REPIN1
ENSG00000214024	0	NA	NA	NA	NA	NA	RPL23AP29
ENSG00000214025	0.0288417	-0.135909	4.29836	-0.0316188	0.974776	0.999968	ATP5PBP4
ENSG00000214026	208.401	-0.113621	0.172731	-0.657794	0.51067	0.999968	MRPL23
ENSG00000214027	0.178532	-0.0168826	3.43795	-0.00491065	0.996082	0.999968	ARPC3P5
ENSG00000214029	136.643	0.242804	0.172106	1.41078	0.15831	0.999968	ZNF891
ENSG00000214031	0.50501	-0.861186	2.30068	-0.374317	0.708168	0.999968	CLDN7P1
ENSG00000214035	0.317872	0.51658	3.04668	0.169555	0.86536	0.999968	AC073310.1
ENSG00000214039	1.07895	1.40874	1.67018	0.843467	0.398967	0.999968	LINC02418
ENSG00000214041	0.148259	0.310186	4.29836	0.0721639	0.942471	0.999968	PGAM1P4
ENSG00000214042	0.172229	1.0981	4.28906	0.256024	0.797932	0.999968	IFNA7
ENSG00000214043	2.62529	0.132314	0.897151	0.147482	0.882751	0.999968	LINC02347
ENSG00000214045	0.0512748	-0.30198	4.29836	-0.0702548	0.943991	0.999968	IMPDH1P2
ENSG00000214046	442.611	0.097111	0.0638612	1.52066	0.128346	0.999968	SMIM7
ENSG00000214047	0	NA	NA	NA	NA	NA	RPS11P7
ENSG00000214049	1.31517	-0.715181	1.40146	-0.510313	0.609832	0.999968	UCA1
ENSG00000214050	1.30996	0.742064	1.17446	0.631836	0.527494	0.999968	FBXO16
ENSG00000214051	0.319103	0.0865777	3.52021	0.0245945	0.980378	0.999968	ARF4P3
ENSG00000214062	0.134231	-0.363242	4.2983	-0.0845083	0.932652	0.999968	RPL7P17
ENSG00000214063	17.2987	-0.231535	0.309777	-0.747426	0.454807	0.999968	TSPAN4
ENSG00000214064	0.119163	0.429396	4.29835	0.0998979	0.920425	0.999968	RPL6P5
ENSG00000214067	5.97636	-0.0916404	0.537381	-0.170532	0.864592	0.999968	AL360182.1
ENSG00000214070	3.19316	0.229761	0.562474	0.408483	0.682919	0.999968	MANEALP1
ENSG00000214071	0	NA	NA	NA	NA	NA	BX842568.1
ENSG00000214073	0.331824	0.596358	3.07301	0.194063	0.846126	0.999968	RPL21P17
ENSG00000214074	0	NA	NA	NA	NA	NA	RPL23AP39
ENSG00000214076	0.406372	-0.266946	2.94203	-0.0907352	0.927703	0.999968	CPSF1P1
ENSG00000214077	0.471107	1.78924	2.88193	0.62085	0.534698	0.999968	GNAQP1
ENSG00000214078	1062.88	-0.245873	0.126995	-1.93608	0.0528576	0.999968	CPNE1
ENSG00000214081	1.56972	0.208893	0.874791	0.238792	0.811267	0.999968	CYP4F30P
ENSG00000214087	221.913	0.00801874	0.162063	0.0494792	0.960537	0.999968	ARL16
ENSG00000214089	0.142782	-0.419577	4.2511	-0.0986985	0.921378	0.999968	RPL9P21
ENSG00000214093	2.70451	0.359971	0.79808	0.451046	0.651957	0.999968	AL096701.1
ENSG00000214097	1.02967	-0.27925	1.52993	-0.182525	0.855171	0.999968	SMCO1
ENSG00000214100	0	NA	NA	NA	NA	NA	PLAC9P1
ENSG00000214102	1.65396	-0.686819	1.23736	-0.555068	0.578848	0.999968	WEE2
ENSG00000214106	115.538	0.120775	0.135701	0.890007	0.373462	0.999968	PAXIP1-AS2
ENSG00000214107	0.312933	1.10518	3.51519	0.314401	0.753216	0.999968	MAGEB1
ENSG00000214108	0.198881	-0.648274	4.29836	-0.150819	0.880118	0.999968	TPT1P5
ENSG00000214110	4.77397	0.513493	0.814043	0.630793	0.528176	0.999968	LDHAP4
ENSG00000214111	0.477476	0.0331556	2.94683	0.0112513	0.991023	0.999968	PAFAH1B2P1
ENSG00000214113	197.849	-0.112216	0.142281	-0.788694	0.430291	0.999968	LYRM4
ENSG00000214114	157.858	0.0651135	0.130485	0.499011	0.617772	0.999968	MYCBP
ENSG00000214121	0.082704	0.00723007	4.29834	0.00168206	0.998658	0.999968	PRDX1P1
ENSG00000214124	0.672508	1.68235	1.66442	1.01077	0.312125	0.999968	SNRPEP9
ENSG00000214125	0.0820511	0.348199	4.29522	0.0810667	0.935389	0.999968	AC005005.1
ENSG00000214128	1.14112	0.286094	1.24634	0.229547	0.818444	0.999968	TMEM213
ENSG00000214132	1.16746	2.05986	2.01205	1.02376	0.305949	0.999968	AC094103.1
ENSG00000214135	159.951	0.0394979	0.107633	0.366969	0.713642	0.999968	AC132008.2
ENSG00000214140	121.61	-0.0953557	0.182128	-0.523564	0.600582	0.999968	PRCD
ENSG00000214141	0.0834428	-0.170317	4.29836	-0.0396237	0.968393	0.999968	ACTN4P2
ENSG00000214142	0.129304	0.394409	4.29836	0.0917581	0.92689	0.999968	RPL7P60
ENSG00000214144	0.756512	1.78971	1.86416	0.960063	0.337024	0.999968	AL390728.1
ENSG00000214145	2.62506	1.22125	1.05839	1.15387	0.248553	0.999968	LINC00887
ENSG00000214146	0.856269	1.09305	1.49238	0.732422	0.463911	0.999968	LINC02026
ENSG00000214147	0.854367	1.72697	1.89268	0.912444	0.361535	0.999968	AC092952.1
ENSG00000214160	107.718	-0.22925	0.188819	-1.21412	0.224701	0.999968	ALG3
ENSG00000214161	0	NA	NA	NA	NA	NA	SDC4P
ENSG00000214174	54.7834	0.0335661	0.233907	0.143502	0.885894	0.999968	AMZ2P1
ENSG00000214176	608.505	-0.0351637	0.146181	-0.240549	0.809905	0.999968	PLEKHM1P1
ENSG00000214178	0.387979	-1.37288	2.35417	-0.58317	0.559779	0.999968	PPIAP23
ENSG00000214182	26.7897	-0.765901	0.421877	-1.81546	0.0694532	0.999968	PTMAP5
ENSG00000214184	2.23764	0.314488	0.736135	0.427215	0.669222	0.999968	GCC2-AS1
ENSG00000214185	2.44868	0.35902	1.0935	0.328321	0.742669	0.999968	XPOTP1
ENSG00000214188	11.1013	-0.606163	0.571871	-1.05997	0.28916	0.999968	ST7-OT4
ENSG00000214189	6.7981	1.37441	0.640179	2.14692	0.0318	0.999968	ZNF788P
ENSG00000214190	2.44407	0.788459	0.647337	1.218	0.223223	0.999968	RNF152P1
ENSG00000214192	0.713556	1.91842	1.76148	1.0891	0.276109	0.999968	UBE2V1P2
ENSG00000214193	11.3726	-0.126014	0.348076	-0.36203	0.717329	0.999968	SH3D21
ENSG00000214194	149.943	0.0030454	0.123399	0.0246794	0.980311	0.999968	SMIM30
ENSG00000214195	0.133023	-0.497395	4.29836	-0.115718	0.907876	0.999968	HMGN2P31
ENSG00000214198	25.8356	0.476238	0.217002	2.19463	0.0281904	0.999968	TTC41P
ENSG00000214199	9.3503	0.175522	0.455851	0.385043	0.700206	0.999968	EEF1A1P12
ENSG00000214200	0.193996	0.103804	3.92159	0.0264699	0.978883	0.999968	TPM3P2
ENSG00000214203	2.22854	0.0131693	0.775889	0.0169732	0.986458	0.999968	RPS4XP1
ENSG00000214204	0.827447	0.160035	1.34519	0.118968	0.905301	0.999968	HNRNPA1P43
ENSG00000214207	0	NA	NA	NA	NA	NA	KRT18P10
ENSG00000214210	0.269699	-0.172647	3.15299	-0.0547565	0.956332	0.999968	AC084017.1
ENSG00000214211	1.62861	0.388026	1.33639	0.290353	0.771546	0.999968	CTAGE14P
ENSG00000214212	39.217	0.0325788	0.258283	0.126136	0.899624	0.999968	C19orf38
ENSG00000214216	2.7157	1.77905	1.00014	1.7788	0.0752724	0.999968	IQCJ
ENSG00000214222	0.0596294	-0.281724	4.29836	-0.0655423	0.947742	0.999968	TUBBP2
ENSG00000214223	12.8267	-0.842089	0.501766	-1.67825	0.0932984	0.999968	HNRNPA1P10
ENSG00000214226	48.3695	-0.109035	0.172348	-0.632642	0.526968	0.999968	C17orf67
ENSG00000214237	0.0567249	0.611105	4.29836	0.142172	0.886944	0.999968	MINDY4B
ENSG00000214243	0.867962	1.30023	1.41866	0.916523	0.359393	0.999968	AC004980.2
ENSG00000214244	22.794	0.478547	0.385804	1.24039	0.214831	0.999968	SETP21
ENSG00000214245	0.0206699	0.606041	4.29836	0.140994	0.887875	0.999968	PUDPP3
ENSG00000214248	6.52417	0.395902	0.389831	1.01557	0.309832	0.999968	AC010336.1
ENSG00000214249	1.55106	0.710553	1.16191	0.611541	0.540841	0.999968	CTAGE11P
ENSG00000214252	0.0557863	-0.317172	4.29836	-0.0737891	0.941178	0.999968	AZGP1P2
ENSG00000214253	353.198	-0.25391	0.16553	-1.53392	0.12505	0.999968	FIS1
ENSG00000214254	0	NA	NA	NA	NA	NA	AC136896.1
ENSG00000214255	0.115462	0.414318	4.29835	0.0963902	0.923211	0.999968	RPS2P6
ENSG00000214259	0.505788	0.767331	2.76602	0.277413	0.781463	0.999968	AC018695.1
ENSG00000214262	0.667834	-1.30845	1.71242	-0.764094	0.444811	0.999968	ANKRD36BP1
ENSG00000214263	0.332813	0.106695	2.39978	0.0444604	0.964537	0.999968	RPSAP53
ENSG00000214264	3.23175	0.542422	0.738401	0.734591	0.462589	0.999968	KCTD9P4
ENSG00000214265	14.6771	-0.381289	0.416184	-0.916155	0.359585	0.999968	AC124312.1
ENSG00000214266	0.330999	-0.226459	3.02162	-0.0749463	0.940257	0.999968	STARP1
ENSG00000214268	0.249576	1.34715	4.2851	0.31438	0.753232	0.999968	RPS3AP33
ENSG00000214269	0.746007	-0.051859	1.55136	-0.0334282	0.973333	0.999968	LGMNP1
ENSG00000214273	9.58992	0.77033	0.482466	1.59665	0.110343	0.999968	AGGF1P1
ENSG00000214274	11.6982	-1.21649	0.567483	-2.14365	0.0320606	0.999968	ANG
ENSG00000214278	0.148907	0.267387	4.28742	0.0623653	0.950272	0.999968	AC010442.1
ENSG00000214279	65.9271	0.285864	0.190457	1.50094	0.133372	0.999968	SCART1
ENSG00000214280	0.301623	0.184794	3.1406	0.0588404	0.953079	0.999968	AC046134.1
ENSG00000214281	0.128264	0.481521	4.29836	0.112024	0.910804	0.999968	HMGN2P39
ENSG00000214282	0.43058	-0.885044	2.34877	-0.376811	0.706314	0.999968	KRT8P14
ENSG00000214283	0.262366	-0.807738	3.20085	-0.252351	0.80077	0.999968	RAD51AP1P1
ENSG00000214285	0	NA	NA	NA	NA	NA	NPS
ENSG00000214286	0.265429	-0.626979	4.29836	-0.145865	0.884028	0.999968	PDCL3P3
ENSG00000214288	0.47495	0.0155145	1.87235	0.00828613	0.993389	0.999968	HMGB3P13
ENSG00000214289	0.0280016	-0.0751412	4.29836	-0.0174814	0.986053	0.999968	RPL39P5
ENSG00000214290	2.31159	0.999943	0.654959	1.52673	0.126829	0.999968	COLCA2
ENSG00000214293	20.6444	-0.00332424	0.254028	-0.0130861	0.989559	0.999968	APTR
ENSG00000214295	0.172106	-0.40118	4.29836	-0.0933333	0.925639	0.999968	FOXO1B
ENSG00000214297	0.113031	0.239291	4.29836	0.0556703	0.955604	0.999968	ALDOAP2
ENSG00000214298	0	NA	NA	NA	NA	NA	MRPS21P6
ENSG00000214300	2.10495	0.400081	1.02669	0.389679	0.696774	0.999968	SPDYE3
ENSG00000214301	0.0332685	-0.17558	4.29836	-0.0408483	0.967417	0.999968	AC022296.2
ENSG00000214305	0	NA	NA	NA	NA	NA	Metazoa_SRP
ENSG00000214309	15.4302	0.0542395	0.285165	0.190204	0.849149	0.999968	MBLAC1
ENSG00000214313	0.2182	-0.606569	3.84733	-0.15766	0.874725	0.999968	AZGP1P1
ENSG00000214318	0	NA	NA	NA	NA	NA	ATP5MC1P6
ENSG00000214319	0.170175	2.51682	4.25104	0.592049	0.553818	0.999968	CXADRP1
ENSG00000214321	0.24394	1.01622	4.29056	0.236851	0.812772	0.999968	CBX1P4
ENSG00000214322	0.335949	2.16141	2.96326	0.729404	0.465755	0.999968	CBX1P2
ENSG00000214324	0.147127	-0.506683	4.29836	-0.117878	0.906164	0.999968	C3orf56
ENSG00000214326	0.0613208	-0.30198	4.29836	-0.0702548	0.943991	0.999968	RPL31P1
ENSG00000214329	0.0299372	-0.0447575	4.29836	-0.0104127	0.991692	0.999968	SLC9B1P2
ENSG00000214330	0	NA	NA	NA	NA	NA	ABCD1P5
ENSG00000214331	257.478	0.0874663	0.154774	0.565121	0.571991	0.999968	AC009053.1
ENSG00000214335	1.49402	3.82632	1.98543	1.92719	0.0539556	0.999968	CTAGE16P
ENSG00000214336	0.0580137	-0.0762512	4.29835	-0.0177397	0.985847	0.999968	FOXI3
ENSG00000214338	14.5628	0.230281	0.469698	0.490275	0.623939	0.999968	SOGA3
ENSG00000214342	0.0437375	-0.0204623	4.29836	-0.00476049	0.996202	0.999968	ATP5PBP2
ENSG00000214344	0.800379	2.33699	2.01176	1.16167	0.245372	0.999968	OR4F13P
ENSG00000214347	0	NA	NA	NA	NA	NA	AC011491.1
ENSG00000214351	0.219412	-0.726323	3.31422	-0.219154	0.82653	0.999968	OR1X5P
ENSG00000214353	2.11035	1.09828	1.14595	0.958402	0.33786	0.999968	VAC14-AS1
ENSG00000214354	0.348346	0.507655	2.65862	0.190947	0.848567	0.999968	PAFAH1B1P1
ENSG00000214357	4.46392	0.484206	0.633597	0.764218	0.444737	0.999968	NEURL1B
ENSG00000214359	1.95604	0.567737	0.876287	0.647889	0.517056	0.999968	RPL18P10
ENSG00000214360	0.382958	-0.217579	3.03085	-0.0717883	0.94277	0.999968	EFCAB9
ENSG00000214362	0.270857	0.546693	4.29825	0.12719	0.89879	0.999968	RPS3AP36
ENSG00000214366	0.767332	1.80128	2.06552	0.872073	0.383169	0.999968	EIF4EP5
ENSG00000214367	422.169	0.161613	0.143424	1.12682	0.259817	0.999968	HAUS3
ENSG00000214369	0.140742	-0.47206	4.29836	-0.109823	0.912549	0.999968	CYB5AP2
ENSG00000214374	0.12145	-0.411308	4.29836	-0.0956896	0.923767	0.999968	RPLP2P1
ENSG00000214376	1.10663	-0.654667	1.4113	-0.463876	0.642737	0.999968	VSTM5
ENSG00000214380	0.279193	2.2801	3.57947	0.636995	0.524128	0.999968	NFYBP1
ENSG00000214381	0.913135	0.752134	1.5538	0.484062	0.628342	0.999968	LINC00488
ENSG00000214389	89.6988	-0.103714	0.260565	-0.398033	0.690606	0.999968	RPS3AP26
ENSG00000214391	4.22967	-0.028618	0.594701	-0.0481216	0.961619	0.999968	TUBAP2
ENSG00000214401	47.9422	0.400517	0.256081	1.56402	0.117812	0.999968	KANSL1-AS1
ENSG00000214402	1.90094	1.5061	1.05708	1.42477	0.154222	0.999968	LCNL1
ENSG00000214405	0.136946	-0.134617	4.29835	-0.0313182	0.975016	0.999968	RAP1BP2
ENSG00000214407	0.642951	-1.39732	3.74324	-0.37329	0.708933	0.999968	LINC02085
ENSG00000214413	200.215	0.270377	0.178595	1.51392	0.130047	0.999968	BBIP1
ENSG00000214414	0.795057	2.27713	2.46794	0.922685	0.356171	0.999968	TRIM77
ENSG00000214415	0	NA	NA	NA	NA	NA	GNAT3
ENSG00000214417	0.283901	0.894596	3.64512	0.245423	0.806129	0.999968	KRT18P13
ENSG00000214424	0.311503	1.74376	2.64523	0.659209	0.509762	0.999968	FAM149B1P1
ENSG00000214425	1502.01	0.556446	0.60158	0.924974	0.354979	0.999968	LRRC37A4P
ENSG00000214428	0.587453	0.326042	1.70117	0.191658	0.84801	0.999968	NPM1P10
ENSG00000214429	0.0693831	-0.226205	4.29836	-0.052626	0.95803	0.999968	CYCSP6
ENSG00000214432	2.45432	0.749519	0.813207	0.921683	0.356694	0.999968	VPS33B-DT
ENSG00000214433	0	NA	NA	NA	NA	NA	GOLGA2P8
ENSG00000214434	0.40041	0.0657085	3.3925	0.0193688	0.984547	0.999968	NIFKP1
ENSG00000214435	9.40353	0.217748	1.92528	0.113099	0.909952	0.999968	AS3MT
ENSG00000214439	12.8505	-0.391211	0.379153	-1.0318	0.302165	0.999968	FAM185BP
ENSG00000214447	3.59211	0.104198	0.640364	0.162716	0.870742	0.999968	FAM187A
ENSG00000214455	5.42696	0.483908	0.527432	0.917479	0.358892	0.999968	RCN1P2
ENSG00000214456	2.72339	0.097212	0.838159	0.115983	0.907666	0.999968	PLIN5
ENSG00000214457	0.121605	0.516969	4.29836	0.120271	0.904268	0.999968	RPL7P29
ENSG00000214460	0.953588	-0.749063	1.46842	-0.510116	0.60997	0.999968	TPT1P6
ENSG00000214465	4.54064	-0.377492	0.661575	-0.570596	0.568273	0.999968	SMARCE1P6
ENSG00000214484	0	NA	NA	NA	NA	NA	RPSAP28
ENSG00000214485	100.977	0.0556144	0.221708	0.250846	0.801933	0.999968	RPL7P1
ENSG00000214487	0	NA	NA	NA	NA	NA	OR7E148P
ENSG00000214491	0.983917	2.08244	1.17908	1.76615	0.0773702	0.999968	SEC14L6
ENSG00000214510	0.266074	0.942405	4.29131	0.219608	0.826177	0.999968	SPINK13
ENSG00000214511	1.06047	1.02494	1.1271	0.909362	0.363159	0.999968	HIGD1C
ENSG00000214513	0.431727	2.05832	2.24391	0.917294	0.358988	0.999968	NOTO
ENSG00000214514	1.59845	1.05236	1.07508	0.978866	0.327646	0.999968	KRT42P
ENSG00000214517	135.932	0.0232516	0.102194	0.227524	0.820016	0.999968	PPME1
ENSG00000214518	0.35882	-0.646573	3.4564	-0.187065	0.851609	0.999968	KRTAP2-2
ENSG00000214525	0.146405	0.947989	4.29281	0.220832	0.825223	0.999968	AC130709.1
ENSG00000214526	0	NA	NA	NA	NA	NA	AP000343.1
ENSG00000214530	120.891	-0.13401	0.179198	-0.747832	0.454561	0.999968	STARD10
ENSG00000214533	0.282553	-0.057206	3.10609	-0.0184174	0.985306	0.999968	KRT18P33
ENSG00000214534	13.3435	0.0610874	0.348469	0.175302	0.860842	0.999968	ZNF705E
ENSG00000214535	4.7512	-0.28307	0.512438	-0.552398	0.580675	0.999968	RPS15AP1
ENSG00000214541	1.4408	-0.964939	1.03045	-0.936426	0.349054	0.999968	RPS4XP3
ENSG00000214544	1.29073	0.187157	1.55367	0.120461	0.904118	0.999968	GTF2IRD2P1
ENSG00000214546	0.0944525	0.31525	4.29836	0.073342	0.941534	0.999968	AC087491.1
ENSG00000214548	10.3825	1.23785	0.742028	1.6682	0.0952751	0.999968	MEG3
ENSG00000214549	0.0960891	-0.396315	4.29836	-0.0922017	0.926538	0.999968	SDHCP2
ENSG00000214552	0.231259	1.05935	3.21698	0.329301	0.741928	0.999968	COPS8P2
ENSG00000214553	0.438661	0.122973	2.60351	0.0472337	0.962327	0.999968	LRRC37A11P
ENSG00000214558	6.68175	0.194541	0.581259	0.334689	0.737859	0.999968	AL365217.1
ENSG00000214559	0.1988	-0.605727	3.92757	-0.154224	0.877433	0.999968	AC019077.1
ENSG00000214560	0.131535	-0.190558	4.29836	-0.0443327	0.964639	0.999968	RPL21P41
ENSG00000214561	0.350988	2.02049	3.46792	0.582623	0.560147	0.999968	RBBP4P4
ENSG00000214562	40.3553	0.295557	0.292088	1.01188	0.311597	0.999968	NUTM2D
ENSG00000214563	0.199792	1.19679	4.29001	0.278971	0.780267	0.999968	GAPDHP15
ENSG00000214575	4.58778	0.488322	0.772035	0.632512	0.527052	0.999968	CPEB1
ENSG00000214578	0.130719	0.360001	4.29836	0.0837532	0.933253	0.999968	HMGN2P15
ENSG00000214581	0.836882	0.941876	1.73583	0.54261	0.587398	0.999968	ZNF971P
ENSG00000214584	0.395233	0.81793	2.65381	0.30821	0.757923	0.999968	PGGT1BP2
ENSG00000214593	0.0510205	1.2576	4.29292	0.292948	0.769562	0.999968	AL354710.1
ENSG00000214595	684.041	-0.750063	0.286646	-2.61669	0.00887869	0.999968	EML6
ENSG00000214602	0.116472	-0.284908	4.29836	-0.0662831	0.947152	0.999968	CTBP2P5
ENSG00000214604	0.596441	2.27905	2.76567	0.824049	0.409911	0.999968	NPM1P36
ENSG00000214607	0.641206	-0.830775	1.60549	-0.51746	0.604835	0.999968	ADAM24P
ENSG00000214612	0.55915	-0.157043	1.79378	-0.0875483	0.930236	0.999968	RPS19P1
ENSG00000214614	1.25341	3.30186	1.40159	2.35579	0.0184832	0.999968	AC142086.1
ENSG00000214617	1.15982	2.42757	1.65509	1.46673	0.14245	0.999968	SLC6A10P
ENSG00000214626	41.0781	0.143608	0.307282	0.46735	0.64025	0.999968	POLR3DP1
ENSG00000214628	0.16112	-0.189362	4.29823	-0.0440558	0.96486	0.999968	NDUFB5P2
ENSG00000214629	48.3387	0.202973	0.281327	0.721482	0.470613	0.999968	RPSAP6
ENSG00000214641	0	NA	NA	NA	NA	NA	AL445529.1
ENSG00000214642	0	NA	NA	NA	NA	NA	DEFB113
ENSG00000214643	0	NA	NA	NA	NA	NA	DEFB133
ENSG00000214646	0.166986	-0.181073	4.29828	-0.0421267	0.966398	0.999968	COMMD4P1
ENSG00000214650	0.446877	1.80601	2.88383	0.626254	0.531149	0.999968	AC073592.1
ENSG00000214651	1.08445	1.06343	1.69576	0.627111	0.530587	0.999968	AL513122.1
ENSG00000214652	36.9828	1.02637	0.726605	1.41256	0.157786	0.999968	ZNF727
ENSG00000214653	2.83052	0.997228	1.00927	0.988066	0.32312	0.999968	HNRNPA3P3
ENSG00000214654	32.3618	0.160225	0.254163	0.630402	0.528432	0.999968	B3GNT10
ENSG00000214655	591.261	0.0170788	0.091112	0.187448	0.851309	0.999968	ZSWIM8
ENSG00000214657	0.0437375	-0.0204623	4.29836	-0.00476049	0.996202	0.999968	RPLP1P5
ENSG00000214659	0.237844	-0.482388	3.76087	-0.128265	0.897939	0.999968	KRT8P26
ENSG00000214660	0.0848014	0.58002	4.29835	0.13494	0.892659	0.999968	SLC29A4P2
ENSG00000214668	0.0693831	-0.226205	4.29836	-0.052626	0.95803	0.999968	SLC29A4P1
ENSG00000214669	0.0974517	-0.129463	4.29835	-0.0301191	0.975972	0.999968	AL157702.1
ENSG00000214671	0.305255	-0.75419	3.56387	-0.211621	0.832403	0.999968	RPL6P12
ENSG00000214676	0.290106	1.02683	3.07185	0.334272	0.738174	0.999968	RPL9P16
ENSG00000214681	0.0567249	0.611105	4.29836	0.142172	0.886944	0.999968	IQCF5
ENSG00000214684	0.291172	-0.369281	3.11288	-0.11863	0.905568	0.999968	ANKRD49P4
ENSG00000214686	0.0258786	-0.166293	4.29836	-0.0386875	0.96914	0.999968	IQCF6
ENSG00000214688	1.59317	0.11989	0.909758	0.131782	0.895156	0.999968	C10orf105
ENSG00000214691	0.485746	-0.484443	1.96229	-0.246877	0.805004	0.999968	LINC01913
ENSG00000214694	3.51293	0.402193	0.780399	0.515368	0.606296	0.999968	ARHGEF33
ENSG00000214695	0.276143	-0.748511	3.21261	-0.232992	0.815768	0.999968	NPAP1P2
ENSG00000214700	0.229234	-0.455844	4.29836	-0.106051	0.915542	0.999968	C12orf71
ENSG00000214702	0	NA	NA	NA	NA	NA	COMMD4P2
ENSG00000214706	244.393	-0.253893	0.140017	-1.81329	0.0697866	0.999968	IFRD2
ENSG00000214708	0.640148	-0.918462	1.72653	-0.531969	0.594747	0.999968	AC116407.1
ENSG00000214711	61.1666	0.0876264	0.158613	0.552453	0.580638	0.999968	CAPN14
ENSG00000214717	359.989	-0.121677	0.131917	-0.922375	0.356333	0.999968	ZBED1
ENSG00000214719	98.318	0.0712846	0.189962	0.375257	0.70747	0.999968	AC005562.1
ENSG00000214720	0.103086	-0.422475	4.29836	-0.0982877	0.921704	0.999968	KRT18P49
ENSG00000214725	0.113236	0.385306	4.29836	0.0896402	0.928573	0.999968	CDIPTOSP
ENSG00000214727	2.69248	-0.723606	0.785502	-0.921201	0.356945	0.999968	RPL5P35
ENSG00000214732	0.0284875	-0.125781	4.29836	-0.0292626	0.976655	0.999968	AL096814.1
ENSG00000214736	488.884	-0.174126	0.151666	-1.14809	0.250932	0.999968	TOMM6
ENSG00000214743	0.19213	1.27308	4.28867	0.296846	0.766584	0.999968	MRPS5P3
ENSG00000214745	17.6368	0.545841	0.32854	1.66142	0.0966299	0.999968	GOT2P6
ENSG00000214748	0	NA	NA	NA	NA	NA	AL355309.1
ENSG00000214753	607.16	-0.0303923	0.129359	-0.234946	0.814251	0.999968	HNRNPUL2
ENSG00000214754	0.116599	0.461265	4.29836	0.107312	0.914541	0.999968	AC004870.1
ENSG00000214756	62.3745	-0.0451355	0.227541	-0.198361	0.842762	0.999968	CSKMT
ENSG00000214759	0.0801092	0.380242	4.29836	0.0884621	0.929509	0.999968	AL355076.1
ENSG00000214760	0	NA	NA	NA	NA	NA	RPL21P1
ENSG00000214761	0.691078	1.39431	2.09077	0.666891	0.504842	0.999968	HNRNPA1P15
ENSG00000214765	266.647	0.0618269	0.105987	0.583346	0.55966	0.999968	SEPTIN7P2
ENSG00000214770	9.04999	0.0710205	0.454981	0.156095	0.875958	0.999968	AL161756.1
ENSG00000214772	0.11124	1.57191	4.28117	0.367168	0.713494	0.999968	AC010168.1
ENSG00000214773	18.1646	0.0813197	0.350975	0.231697	0.816774	0.999968	AC112512.1
ENSG00000214776	22.8091	0.562964	0.582958	0.965703	0.334193	0.999968	AC092821.1
ENSG00000214782	0.117007	-0.108648	4.29827	-0.0252771	0.979834	0.999968	MS4A18
ENSG00000214783	65.9615	-0.0245557	0.192088	-0.127836	0.898279	0.999968	POLR2J4
ENSG00000214784	13.8969	-0.769507	0.416198	-1.8489	0.0644728	0.999968	RPS3AP21
ENSG00000214787	1.68641	1.54644	0.728681	2.12225	0.0338169	0.999968	MS4A4E
ENSG00000214788	0.0312468	0.595913	4.29836	0.138637	0.889737	0.999968	AP000790.1
ENSG00000214794	0.455708	-1.36416	2.59586	-0.525513	0.599227	0.999968	KRT18P42
ENSG00000214796	0.488884	-1.59835	2.31297	-0.691036	0.489543	0.999968	TUBA5P
ENSG00000214797	26.3158	-0.0167789	0.338136	-0.0496217	0.960424	0.999968	AP002358.1
ENSG00000214803	1.1652	-0.564394	1.09664	-0.514656	0.606793	0.999968	AC090921.1
ENSG00000214807	0.876959	-1.08881	1.55573	-0.699871	0.484008	0.999968	NPM1P31
ENSG00000214810	0.0582656	-0.0650133	4.29836	-0.0151252	0.987932	0.999968	CYCSP55
ENSG00000214812	0.167731	2.19917	4.25762	0.516525	0.605488	0.999968	AL137792.1
ENSG00000214814	0.740441	1.16003	1.54778	0.749482	0.453567	0.999968	FER1L6
ENSG00000214815	0.0886741	-0.241933	4.29835	-0.056285	0.955115	0.999968	IMPDH1P3
ENSG00000214819	0.393891	-1.23566	2.69734	-0.458101	0.64688	0.999968	CDRT15L2
ENSG00000214820	2.45158	0.551926	0.729651	0.756425	0.449394	0.999968	MPRIPP1
ENSG00000214821	0.320768	0.306148	2.62897	0.116452	0.907295	0.999968	HMGB1P4
ENSG00000214822	0.319204	-0.947492	2.67785	-0.353826	0.72347	0.999968	KRT16P3
ENSG00000214823	0.0567249	0.611105	4.29836	0.142172	0.886944	0.999968	NXT1P1
ENSG00000214825	0.293123	0.998119	3.14685	0.31718	0.751107	0.999968	EI24P3
ENSG00000214826	121.437	-0.18302	0.205121	-0.892251	0.372259	0.999968	DDX12P
ENSG00000214827	48.8174	0.154134	0.23174	0.665116	0.505977	0.999968	MTCP1
ENSG00000214832	1.17492	1.50505	0.987669	1.52384	0.127549	0.999968	UPF3AP2
ENSG00000214835	0	NA	NA	NA	NA	NA	RPL23AP6
ENSG00000214837	25.1484	0.0580511	0.275164	0.210969	0.832911	0.999968	LINC01347
ENSG00000214842	1.64101	1.1588	1.20853	0.958851	0.337634	0.999968	RAD51AP2
ENSG00000214843	0.574716	-0.900598	1.96072	-0.459321	0.646004	0.999968	ZFYVE9P2
ENSG00000214846	0.02628	0.566369	4.29836	0.131764	0.895171	0.999968	AC114744.1
ENSG00000214851	0.420676	-0.463007	1.84552	-0.250882	0.801905	0.999968	LINC00612
ENSG00000214853	0	NA	NA	NA	NA	NA	PPIAP79
ENSG00000214855	0.119882	-0.476299	4.29836	-0.11081	0.911767	0.999968	APOC1P1
ENSG00000214856	0.207165	-0.48654	4.29827	-0.113194	0.909877	0.999968	KRT16P1
ENSG00000214857	0.0720312	-0.145182	4.29836	-0.0337761	0.973056	0.999968	SEM1P1
ENSG00000214860	0.0881732	-0.215893	4.29836	-0.0502268	0.959942	0.999968	EVPLL
ENSG00000214866	0	NA	NA	NA	NA	NA	DCDC2C
ENSG00000214867	0.249114	1.45685	4.26874	0.341283	0.73289	0.999968	SRSF9P1
ENSG00000214869	0.166439	0.0734198	4.0825	0.017984	0.985652	0.999968	TPM3P4
ENSG00000214870	6.03504	0.370509	0.531597	0.696974	0.485819	0.999968	AC004540.1
ENSG00000214872	1.19558	1.53749	1.23962	1.24029	0.214869	0.999968	SMTNL1
ENSG00000214875	1.7392	0.962988	1.07152	0.898709	0.368808	0.999968	MED28P1
ENSG00000214878	1.03113	-1.08378	1.86594	-0.580823	0.56136	0.999968	RPL5P31
ENSG00000214880	0.561663	-0.15835	2.52898	-0.0626143	0.950074	0.999968	OR7E5P
ENSG00000214881	0.113348	0.210627	4.29576	0.0490314	0.960894	0.999968	TMEM14DP
ENSG00000214883	0.11515	0.380242	4.29836	0.0884621	0.929509	0.999968	AC024405.1
ENSG00000214886	0.571448	1.15563	2.35677	0.490344	0.62389	0.999968	FAM177A1P1
ENSG00000214888	0.186563	-0.610198	4.29604	-0.142037	0.887051	0.999968	AL772337.1
ENSG00000214889	0.136356	-0.450204	4.29771	-0.104754	0.916571	0.999968	RPS9P1
ENSG00000214890	0.983264	1.87755	1.79246	1.04747	0.294881	0.999968	AC020937.1
ENSG00000214891	0.758039	-0.646042	2.52717	-0.255638	0.79823	0.999968	TRIM64C
ENSG00000214892	2.54039	1.30941	1.10239	1.18779	0.234915	0.999968	USP8P1
ENSG00000214894	1.584	0.850118	0.868349	0.979005	0.327577	0.999968	LINC00243
ENSG00000214896	0.202871	1.05899	4.29126	0.246778	0.80508	0.999968	RPSAP55
ENSG00000214897	0.07993	-0.0415998	4.2983	-0.00967819	0.992278	0.999968	PNMA6E
ENSG00000214900	295.958	0.288084	0.187396	1.5373	0.124219	0.999968	LINC01588
ENSG00000214903	0.116531	-0.160189	4.29836	-0.0372675	0.970272	0.999968	RPS15AP3
ENSG00000214904	0.0862565	0.536185	4.29836	0.124742	0.900728	0.999968	DUTP8
ENSG00000214908	0.138769	-0.546155	4.29836	-0.127061	0.898892	0.999968	AL353678.1
ENSG00000214914	0.118652	-0.310028	4.29836	-0.0721272	0.942501	0.999968	RPL23AP3
ENSG00000214915	0	NA	NA	NA	NA	NA	BX546450.1
ENSG00000214917	0	NA	NA	NA	NA	NA	AC011825.1
ENSG00000214919	1.19497	-1.64033	1.40596	-1.16669	0.243334	0.999968	AC104472.1
ENSG00000214922	23.311	0.26785	0.257104	1.0418	0.297507	0.999968	HLA-F-AS1
ENSG00000214925	0.230299	0.918745	4.28663	0.214328	0.830291	0.999968	AC234778.1
ENSG00000214929	1.46654	-0.0288953	1.41036	-0.0204878	0.983654	0.999968	SPATA31D1
ENSG00000214930	0.455991	0.647979	2.57376	0.251763	0.801224	0.999968	KRT8P6
ENSG00000214940	7.35635	-2.72178	1.27002	-2.1431	0.0321052	0.999968	NPIPA8
ENSG00000214941	164.705	-0.0703724	0.122606	-0.57397	0.565988	0.999968	ZSWIM7
ENSG00000214942	0.121995	-0.501619	4.29836	-0.1167	0.907098	0.999968	AC113167.1
ENSG00000214943	0.5335	-1.46352	1.5668	-0.934082	0.350262	0.999968	GPR33
ENSG00000214944	5.58082	1.05856	0.796449	1.32909	0.183817	0.999968	ARHGEF28
ENSG00000214946	1.78967	-1.01166	0.901091	-1.12271	0.261561	0.999968	TBC1D26
ENSG00000214954	17.2375	0.0631271	0.26186	0.241072	0.809499	0.999968	LRRC69
ENSG00000214955	0.234671	0.55201	3.78132	0.145983	0.883935	0.999968	AP000317.1
ENSG00000214960	13.2845	0.307765	0.364923	0.843372	0.39902	0.999968	CRPPA
ENSG00000214961	0.580198	1.66434	2.23042	0.746199	0.455547	0.999968	NT5DC1P2
ENSG00000214967	76.1271	-0.301616	0.421611	-0.71539	0.474368	0.999968	NPIPA7
ENSG00000214970	0.545642	-0.0603183	2.08569	-0.0289201	0.976928	0.999968	AC005323.1
ENSG00000214973	0.504595	-1.10849	1.4947	-0.741612	0.458323	0.999968	CHCHD3P3
ENSG00000214975	3.90603	-0.20984	0.54323	-0.386283	0.699287	0.999968	PPIAP29
ENSG00000214976	0.285881	-0.707631	4.2528	-0.166392	0.867849	0.999968	VDAC2P1
ENSG00000214978	0.0299372	-0.0447575	4.29836	-0.0104127	0.991692	0.999968	GSG1L2
ENSG00000214980	0.0306604	-0.135909	4.29836	-0.0316188	0.974776	0.999968	AC025538.1
ENSG00000214988	0	NA	NA	NA	NA	NA	RPL7AP26
ENSG00000214992	1.75363	1.03729	1.16227	0.892475	0.372138	0.999968	AKAP17BP
ENSG00000214998	0.771933	-1.13478	1.30261	-0.871153	0.383671	0.999968	CCNB2P1
ENSG00000214999	15.3124	-0.472541	0.337158	-1.40154	0.161052	0.999968	AC129492.1
ENSG00000215000	0.269502	2.12582	4.26023	0.498991	0.617786	0.999968	GAPDHP77
ENSG00000215002	0	NA	NA	NA	NA	NA	RPL23AP59
ENSG00000215003	0	NA	NA	NA	NA	NA	RPL15P20
ENSG00000215004	0.25486	-0.0409726	4.29836	-0.00953215	0.992395	0.999968	MESTP4
ENSG00000215005	1.07881	1.8532	1.2908	1.4357	0.151089	0.999968	HSPD1P7
ENSG00000215006	0.206717	-0.623994	4.29815	-0.145177	0.884571	0.999968	CHCHD2P2
ENSG00000215007	1.9085	0.531401	1.33992	0.396591	0.691669	0.999968	DNAJA1P3
ENSG00000215009	0.449663	2.26211	2.56423	0.88218	0.37768	0.999968	ACSM4
ENSG00000215012	205.282	0.187531	0.114583	1.63664	0.101705	0.999968	RTL10
ENSG00000215014	20.8285	0.425352	0.29283	1.45256	0.146347	0.999968	AL645728.1
ENSG00000215016	0.0550238	0.561505	4.29836	0.130632	0.896066	0.999968	RPL24P7
ENSG00000215018	9.21782	0.97553	0.376571	2.59056	0.00958195	0.999968	COL28A1
ENSG00000215021	1450.07	-0.195834	0.15455	-1.26713	0.205109	0.999968	PHB2
ENSG00000215022	25.4181	0.151461	0.272881	0.555044	0.578865	0.999968	AL008729.1
ENSG00000215023	0.0280765	-0.000984892	4.29835	-0.000229133	0.999817	0.999968	AC131097.1
ENSG00000215029	0.933205	-0.947684	2.07462	-0.456798	0.647816	0.999968	TCP11X2
ENSG00000215030	369.932	-2.03606	0.826719	-2.46282	0.0137849	0.999968	RPL13P12
ENSG00000215032	10.336	0.264244	0.541937	0.487592	0.625839	0.999968	GNL3LP1
ENSG00000215034	0.0567249	0.611105	4.29836	0.142172	0.886944	0.999968	DSTNP4
ENSG00000215035	0.104581	0.305122	4.29836	0.0709858	0.943409	0.999968	FDPSP5
ENSG00000215037	0	NA	NA	NA	NA	NA	VENTXP2
ENSG00000215039	126.014	0.0859456	0.309176	0.277983	0.781026	0.999968	CD27-AS1
ENSG00000215041	492.817	-0.164101	0.115172	-1.42483	0.154205	0.999968	NEURL4
ENSG00000215043	0.330617	0.326996	4.1074	0.0796114	0.936546	0.999968	GLULP6
ENSG00000215045	7.65904	-0.1834	0.473612	-0.387237	0.698581	0.999968	GRID2IP
ENSG00000215049	0.0437375	-0.0204623	4.29836	-0.00476049	0.996202	0.999968	PRDX2P1
ENSG00000215054	0.579122	1.17002	2.86932	0.40777	0.683442	0.999968	HNRNPCP10
ENSG00000215057	2.08182	1.78973	0.948654	1.8866	0.0592143	0.999968	PKMP5
ENSG00000215063	0.207362	0.32046	3.8559	0.083109	0.933765	0.999968	RPL21P2
ENSG00000215065	0	NA	NA	NA	NA	NA	DUSP8P1
ENSG00000215067	76.0905	0.165067	0.152925	1.0794	0.28041	0.999968	ALOX12-AS1
ENSG00000215068	96.1454	0.0302809	0.188664	0.160501	0.872486	0.999968	AC025171.2
ENSG00000215070	0.622022	-0.829591	1.92879	-0.43011	0.667116	0.999968	XRCC6P5
ENSG00000215085	1.05154	1.27384	1.2745	0.999488	0.317558	0.999968	GTF3C6P1
ENSG00000215086	2.3397	0.645468	0.631586	1.02198	0.30679	0.999968	NPM1P24
ENSG00000215088	0	NA	NA	NA	NA	NA	RPS5P3
ENSG00000215089	0.102162	-0.251325	4.29836	-0.0584701	0.953374	0.999968	KRT18P11
ENSG00000215093	0.207636	-0.361982	3.87558	-0.0934007	0.925585	0.999968	EEF1A1P29
ENSG00000215094	0.142177	-0.365932	4.29836	-0.085133	0.932156	0.999968	AL583835.1
ENSG00000215096	0.103032	-0.714145	4.2971	-0.166192	0.868006	0.999968	IFITM8P
ENSG00000215097	0.438468	-0.216348	2.13941	-0.101125	0.919451	0.999968	AL731733.1
ENSG00000215102	0.406987	-0.608864	2.65732	-0.229127	0.81877	0.999968	TERF1P4
ENSG00000215105	76.7245	0.185808	0.22993	0.808106	0.41903	0.999968	TTC3P1
ENSG00000215110	0.505762	-1.49594	2.59668	-0.576099	0.564548	0.999968	UGT2B25P
ENSG00000215112	0	NA	NA	NA	NA	NA	FAM74A1
ENSG00000215113	0.180528	0.0894512	4.29836	0.0208106	0.983397	0.999968	CXorf49B
ENSG00000215114	271.142	0.127111	0.144586	0.879136	0.379328	0.999968	UBXN2B
ENSG00000215115	0.180528	0.0894512	4.29836	0.0208106	0.983397	0.999968	CXorf49
ENSG00000215117	0.386715	0.794641	2.92116	0.272029	0.785599	0.999968	LINC00588
ENSG00000215120	0.661868	0.166722	1.51407	0.110115	0.912318	0.999968	SOCS6P1
ENSG00000215124	0.501071	1.61019	2.01395	0.799518	0.42399	0.999968	AMD1P4
ENSG00000215126	208.377	0.404235	0.363082	1.11334	0.26556	0.999968	CBWD6
ENSG00000215127	0.721348	-0.673884	1.99207	-0.338283	0.73515	0.999968	SYT14P1
ENSG00000215131	0.205598	-0.322687	3.91242	-0.0824777	0.934267	0.999968	C16orf90
ENSG00000215146	56.3264	-0.149281	0.484429	-0.308158	0.757962	0.999968	BX322639.1
ENSG00000215148	0	NA	NA	NA	NA	NA	PRSS41
ENSG00000215149	0.311242	-0.531393	2.71569	-0.195675	0.844864	0.999968	KRT18P32
ENSG00000215151	0.100249	-0.246261	4.29836	-0.057292	0.954313	0.999968	ABCD1P2
ENSG00000215154	55.5985	0.0472898	0.29052	0.162776	0.870695	0.999968	AC141586.1
ENSG00000215156	2.52235	-0.265898	1.21414	-0.219001	0.82665	0.999968	AC138409.1
ENSG00000215158	389.502	0.402716	0.167859	2.39913	0.0164342	0.999968	AC138409.2
ENSG00000215160	0.356049	0.5308	2.61398	0.203062	0.839086	0.999968	OR7E122P
ENSG00000215162	0.183168	0.233402	4.29836	0.0543002	0.956696	0.999968	LINC00269
ENSG00000215165	0.460222	2.09687	3.3184	0.631893	0.527457	0.999968	TCEA1P3
ENSG00000215168	0.179271	0.22025	4.00883	0.0549413	0.956185	0.999968	ATXN7L3P1
ENSG00000215174	1.75458	-0.369366	1.05302	-0.350769	0.725761	0.999968	NLRP2B
ENSG00000215177	0	NA	NA	NA	NA	NA	IGLV8OR8-1
ENSG00000215179	1.10453	0.519669	1.27455	0.407728	0.683473	0.999968	MAPK6P4
ENSG00000215182	0.468735	2.18129	2.52978	0.862248	0.388551	0.999968	MUC5AC
ENSG00000215183	2.80799	0.0635426	0.619675	0.102542	0.918327	0.999968	MSMP
ENSG00000215184	0.270528	0.594283	3.1306	0.18983	0.849442	0.999968	RPS12P16
ENSG00000215186	1.44604	1.4324	0.984386	1.45512	0.145637	0.999968	GOLGA6B
ENSG00000215187	1.88356	-1.06768	0.905766	-1.17876	0.238495	0.999968	FAM166B
ENSG00000215190	149.148	-0.14127	0.188661	-0.748804	0.453975	0.999968	LINC00680
ENSG00000215193	513.139	0.0286709	0.0960107	0.298622	0.765229	0.999968	PEX26
ENSG00000215196	2.46014	0.00772824	0.695246	0.0111158	0.991131	0.999968	BASP1-AS1
ENSG00000215197	0.371823	0.563461	2.6296	0.214276	0.830332	0.999968	PGAM4P1
ENSG00000215198	1.27166	0.321832	1.11126	0.289611	0.772114	0.999968	AL353795.1
ENSG00000215199	0.576349	0.63224	1.45208	0.435402	0.66327	0.999968	YWHAZP6
ENSG00000215203	0.458569	1.63581	2.52286	0.648395	0.516729	0.999968	GRXCR1
ENSG00000215206	0.116531	-0.160189	4.29836	-0.0372675	0.970272	0.999968	TRBV24OR9-2
ENSG00000215208	0.176296	-0.832721	4.2975	-0.193769	0.846357	0.999968	KRT18P60
ENSG00000215210	2.02703	-0.758221	0.778964	-0.97337	0.330369	0.999968	RBMXP2
ENSG00000215217	0.510715	-0.14636	1.90214	-0.0769447	0.938668	0.999968	C5orf49
ENSG00000215218	5.64191	1.05481	0.638084	1.65309	0.0983122	0.999968	UBE2QL1
ENSG00000215221	1.18817	-1.2255	1.2669	-0.96732	0.333384	0.999968	UBA52P6
ENSG00000215223	0.340448	1.89118	2.62094	0.721564	0.470563	0.999968	CYP51A1P3
ENSG00000215227	0	NA	NA	NA	NA	NA	NUTF2P5
ENSG00000215231	0.884805	0.996995	1.27876	0.779657	0.435593	0.999968	LINC01020
ENSG00000215236	0.243646	-0.489289	3.23893	-0.151065	0.879925	0.999968	RPL7P33
ENSG00000215237	0.095441	-0.371836	4.29836	-0.0865065	0.931064	0.999968	AL592293.1
ENSG00000215241	7.75467	-0.187165	0.53004	-0.353116	0.724002	0.999968	LINC02449
ENSG00000215244	16.4391	0.291638	0.4228	0.689777	0.490335	0.999968	LINC02649
ENSG00000215246	4.45332	0.501379	0.689302	0.727372	0.466998	0.999968	AC116351.1
ENSG00000215251	304.965	-0.0657236	0.122062	-0.538442	0.590272	0.999968	FASTKD5
ENSG00000215252	2731.68	-0.36856	0.37703	-0.977533	0.328305	0.999968	GOLGA8B
ENSG00000215256	96.7475	0.108086	0.154987	0.697388	0.48556	0.999968	DHRS4-AS1
ENSG00000215262	0.794559	3.37148	4.22304	0.798353	0.424666	0.999968	KCNU1
ENSG00000215263	0.0629447	-0.0943574	4.29836	-0.021952	0.982486	0.999968	AC025750.1
ENSG00000215264	0.0743979	-0.186533	4.29836	-0.0433965	0.965386	0.999968	RPL10AP3
ENSG00000215267	0.154743	0.0238488	4.29775	0.00554913	0.995572	0.999968	AKR1C7P
ENSG00000215268	1.57402	0.640923	1.89844	0.337604	0.735662	0.999968	AP000533.2
ENSG00000215269	0	NA	NA	NA	NA	NA	GAGE12G
ENSG00000215270	0.472586	1.32637	2.24592	0.590566	0.554811	0.999968	TOMM40P2
ENSG00000215271	109.708	0.129715	0.158672	0.817509	0.413638	0.999968	HOMEZ
ENSG00000215274	0.102244	-0.103692	4.29835	-0.0241236	0.980754	0.999968	GAGE10
ENSG00000215277	0.509457	0.0806231	2.04978	0.0393325	0.968625	0.999968	RNF212B
ENSG00000215278	0.592845	-0.261683	2.34703	-0.111495	0.911223	0.999968	RPS7P6
ENSG00000215283	0.659785	-0.747801	1.45329	-0.514559	0.606862	0.999968	HMGB3P24
ENSG00000215284	32.523	0.347221	0.342294	1.01439	0.310394	0.999968	CHMP5P1
ENSG00000215286	0.500576	2.15726	2.86423	0.753175	0.451345	0.999968	SRSF6P1
ENSG00000215288	0.0600075	-0.32646	4.29836	-0.0759499	0.939459	0.999968	AC067904.1
ENSG00000215296	0.922357	1.62488	1.21026	1.34259	0.179406	0.999968	TMCO5B
ENSG00000215297	2.79143	0.321321	0.678095	0.473858	0.635601	0.999968	AL354941.1
ENSG00000215301	4963.57	-0.0378413	0.140027	-0.270243	0.786973	0.999968	DDX3X
ENSG00000215302	84.5608	-0.0469266	0.244911	-0.191607	0.84805	0.999968	AC127502.1
ENSG00000215304	1.61966	-0.737267	1.42425	-0.517653	0.6047	0.999968	AC135983.1
ENSG00000215305	514.918	-0.0439206	0.11239	-0.390786	0.695956	0.999968	VPS16
ENSG00000215310	0.133136	-0.32542	4.29836	-0.075708	0.939651	0.999968	AL050305.1
ENSG00000215311	0.399105	-0.211352	2.11837	-0.0997708	0.920526	0.999968	NPM1P12
ENSG00000215313	0.118997	1.10848	4.29293	0.258211	0.796244	0.999968	RPL6P30
ENSG00000215317	0.269284	-0.716835	3.65609	-0.196066	0.844559	0.999968	THUMPD1P1
ENSG00000215319	1.3142	0.723971	0.969915	0.746427	0.455409	0.999968	EIF5P1
ENSG00000215325	0.0307878	-0.115653	4.29836	-0.0269063	0.978534	0.999968	ASS1P10
ENSG00000215326	0.0307878	-0.115653	4.29836	-0.0269063	0.978534	0.999968	GPX1P2
ENSG00000215333	0.0555532	-0.32646	4.29836	-0.0759499	0.939459	0.999968	KRT18P23
ENSG00000215339	0.166914	-0.107187	4.29726	-0.0249432	0.9801	0.999968	ZNF705CP
ENSG00000215343	1.3867	1.58726	1.58089	1.00403	0.315364	0.999968	ZNF705D
ENSG00000215347	0.0256374	-0.135909	4.29836	-0.0316188	0.974776	0.999968	SLC25A5P1
ENSG00000215349	0.47975	1.75131	3.34272	0.523917	0.600336	0.999968	MRPL3P1
ENSG00000215351	0.0537221	-0.206501	4.29835	-0.0480419	0.961683	0.999968	PPIAP1
ENSG00000215353	0.353544	-1.0514	4.15305	-0.253163	0.800142	0.999968	C1QBPP1
ENSG00000215354	1.14772	2.75862	1.83293	1.50503	0.132316	0.999968	FAM90A24P
ENSG00000215356	0.524752	-1.07234	2.39089	-0.448509	0.653786	0.999968	ZNF705B
ENSG00000215357	0.98238	1.68672	1.5272	1.10446	0.269396	0.999968	HSPD1P8
ENSG00000215367	0.209618	-0.0816838	3.86646	-0.0211263	0.983145	0.999968	TMED11P
ENSG00000215368	0	NA	NA	NA	NA	NA	BOD1P2
ENSG00000215369	0	NA	NA	NA	NA	NA	RPL37P3
ENSG00000215371	0	NA	NA	NA	NA	NA	DEFB108C
ENSG00000215372	1.60453	0.933798	1.27716	0.73115	0.464688	0.999968	ZNF705G
ENSG00000215373	0.0284875	-0.125781	4.29836	-0.0292626	0.976655	0.999968	FAM90A5P
ENSG00000215374	18.5847	0.0908202	0.276216	0.328802	0.742305	0.999968	FAM66B
ENSG00000215375	151.508	-0.370886	0.190353	-1.94842	0.0513652	0.999968	MYL5
ENSG00000215378	0	NA	NA	NA	NA	NA	DEFT1P
ENSG00000215380	0	NA	NA	NA	NA	NA	AC090625.1
ENSG00000215381	0.0514466	-0.129805	4.29836	-0.0301988	0.975909	0.999968	AL109936.1
ENSG00000215386	1.86153	1.44264	1.55203	0.929515	0.352622	0.999968	MIR99AHG
ENSG00000215388	18.9331	-0.0336153	0.358723	-0.0937084	0.925341	0.999968	ACTG1P3
ENSG00000215397	0.750888	0.590578	1.39102	0.424565	0.671154	0.999968	SCRT2
ENSG00000215398	0.0255102	0.65668	4.29836	0.152775	0.878576	0.999968	CR383658.1
ENSG00000215399	0.678727	-0.771672	1.55458	-0.496387	0.619621	0.999968	HMGB3P7
ENSG00000215403	0.277692	-0.598326	4.25778	-0.140525	0.888245	0.999968	LL22NC01-81G9.3
ENSG00000215409	0	NA	NA	NA	NA	NA	AL355493.1
ENSG00000215414	0.41057	-1.35976	1.76048	-0.772378	0.439891	0.999968	PSMA6P1
ENSG00000215417	189.429	0.190684	0.237478	0.802953	0.422002	0.999968	MIR17HG
ENSG00000215418	0.520049	-1.50179	2.92486	-0.513455	0.607633	0.999968	PEX12P1
ENSG00000215421	938.601	0.218024	0.143391	1.52048	0.12839	0.999968	ZNF407
ENSG00000215424	31.1841	0.427579	0.314946	1.35763	0.174582	0.999968	MCM3AP-AS1
ENSG00000215440	262.379	-0.200984	0.196194	-1.02441	0.305639	0.999968	NPEPL1
ENSG00000215441	1.84317	1.38351	1.11799	1.2375	0.215903	0.999968	CTAGE12P
ENSG00000215444	0	NA	NA	NA	NA	NA	AL138807.1
ENSG00000215448	0.164991	-0.0812329	4.29809	-0.0188998	0.984921	0.999968	SRMP1
ENSG00000215450	0.0882027	-0.139933	4.29836	-0.032555	0.974029	0.999968	AL022342.1
ENSG00000215452	1.66756	1.6321	1.09835	1.48596	0.137288	0.999968	ZNF663P
ENSG00000215454	0	NA	NA	NA	NA	NA	KRTAP10-4
ENSG00000215455	0.0824176	-0.54417	4.29794	-0.126612	0.899248	0.999968	KRTAP10-1
ENSG00000215456	0	NA	NA	NA	NA	NA	BCRP4
ENSG00000215457	0.147087	-0.611469	4.29791	-0.142271	0.886866	0.999968	RPS8P3
ENSG00000215458	4.56547	0.749024	0.751685	0.99646	0.319026	0.999968	AATBC
ENSG00000215464	0	NA	NA	NA	NA	NA	AP000354.1
ENSG00000215467	0.0251772	-0.0751412	4.29836	-0.0174814	0.986053	0.999968	RPL27AP
ENSG00000215472	45.0948	-0.601075	0.642082	-0.936134	0.349204	0.999968	RPL17-C18orf32
ENSG00000215474	0.262862	0.209286	3.17256	0.0659674	0.947404	0.999968	SKOR2
ENSG00000215475	0.836312	3.54345	1.41462	2.50489	0.012249	0.999968	SIAH3
ENSG00000215477	0.861299	1.84605	1.83909	1.00378	0.315483	0.999968	RCN1P1
ENSG00000215478	0.158728	0.465304	4.29836	0.108252	0.913796	0.999968	CES5AP1
ENSG00000215480	0.4739	-0.350134	2.97201	-0.11781	0.906218	0.999968	OR7E37P
ENSG00000215481	2.38827	-0.0134054	0.84976	-0.0157755	0.987414	0.999968	BCRP3
ENSG00000215482	0.541004	0.956866	1.44327	0.662986	0.507339	0.999968	CALM2P3
ENSG00000215483	1.43105	0.370042	1.05642	0.35028	0.726128	0.999968	LINC00598
ENSG00000215486	0.0589141	-0.368233	4.298	-0.0856754	0.931724	0.999968	ARL2BPP3
ENSG00000215492	45.2749	0.00738181	0.267903	0.027554	0.978018	0.999968	HNRNPA1P7
ENSG00000215493	1.16963	1.02139	1.12274	0.909732	0.362964	0.999968	AC007731.1
ENSG00000215498	6.29933	0.686326	0.710732	0.96566	0.334214	0.999968	FAM230B
ENSG00000215506	0	NA	NA	NA	NA	NA	TPTE2P4
ENSG00000215507	0	NA	NA	NA	NA	NA	RBMY2DP
ENSG00000215512	1.53091	1.27602	1.14568	1.11377	0.265379	0.999968	AP005901.1
ENSG00000215515	2.55265	0.711008	1.0997	0.646546	0.517926	0.999968	IFIT1P1
ENSG00000215520	0.0343619	-0.120717	4.29836	-0.0280844	0.977595	0.999968	RPS4XP4
ENSG00000215529	4.06865	-0.340986	0.544094	-0.626705	0.530853	0.999968	EFCAB8
ENSG00000215533	2.60159	0.104078	0.865384	0.120268	0.904271	0.999968	LINC00189
ENSG00000215537	0	NA	NA	NA	NA	NA	ZNF736P11Y
ENSG00000215540	0	NA	NA	NA	NA	NA	RBMY2CP
ENSG00000215544	0.071814	-0.0512187	4.29835	-0.0119159	0.990493	0.999968	BCRP7
ENSG00000215545	0	NA	NA	NA	NA	NA	DEFB116
ENSG00000215546	0	NA	NA	NA	NA	NA	DKKL1P1
ENSG00000215547	0	NA	NA	NA	NA	NA	DEFB115
ENSG00000215548	13.2826	0.0985517	0.454795	0.216695	0.828446	0.999968	FRG1JP
ENSG00000215553	0.0932088	-0.0842295	4.29836	-0.0195958	0.984366	0.999968	KRT18P3
ENSG00000215559	22.2075	0.566262	0.547426	1.03441	0.300946	0.999968	ANKRD20A11P
ENSG00000215560	0	NA	NA	NA	NA	NA	TTTY5
ENSG00000215562	0	NA	NA	NA	NA	NA	CNN2P7
ENSG00000215567	0.160269	-0.210814	4.29836	-0.0490452	0.960883	0.999968	AC138701.1
ENSG00000215568	1.06462	0.421102	1.54788	0.27205	0.785583	0.999968	GAB4
ENSG00000215571	1.51964	0.682437	0.920211	0.741609	0.458324	0.999968	GRK6P1
ENSG00000215572	0.544348	1.17478	1.5553	0.755339	0.450046	0.999968	ESRRAP1
ENSG00000215580	3.2804	0.244166	4.27503	0.0571145	0.954454	0.999968	BCORP1
ENSG00000215583	0	NA	NA	NA	NA	NA	ASS1P6
ENSG00000215586	0.742155	2.13435	2.05951	1.03634	0.300045	0.999968	AL031679.1
ENSG00000215589	0.565913	0.0752845	1.89372	0.0397549	0.968289	0.999968	KANK1P1
ENSG00000215595	0.880713	-0.461224	1.20636	-0.382326	0.702219	0.999968	C20orf202
ENSG00000215601	0	NA	NA	NA	NA	NA	TSPY24P
ENSG00000215603	0	NA	NA	NA	NA	NA	ZNF92P1Y
ENSG00000215604	1.0828	1.08461	1.82526	0.594221	0.552364	0.999968	ZNF962P
ENSG00000215606	0.256546	-0.0820896	3.71135	-0.0221186	0.982353	0.999968	KRT18P35
ENSG00000215612	0.294012	0.845792	3.08118	0.274502	0.783699	0.999968	HMX1
ENSG00000215630	531.784	0.165358	0.251023	0.658737	0.510065	0.999968	GUSBP9
ENSG00000215644	0.365968	0.0755422	2.12679	0.0355194	0.971666	0.999968	GCGR
ENSG00000215692	0.0567249	0.611105	4.29836	0.142172	0.886944	0.999968	AC114730.1
ENSG00000215695	99.523	0.395894	0.213506	1.85425	0.0637035	0.999968	RSC1A1
ENSG00000215704	0.0567249	0.611105	4.29836	0.142172	0.886944	0.999968	CELA2B
ENSG00000215712	158.44	0.0700688	0.132231	0.529897	0.596183	0.999968	TMEM242
ENSG00000215717	647.324	0.0495995	0.140184	0.353817	0.723476	0.999968	TMEM167B
ENSG00000215720	0	NA	NA	NA	NA	NA	MFFP1
ENSG00000215734	0.0307878	-0.115653	4.29836	-0.0269063	0.978534	0.999968	MRPL20P1
ENSG00000215760	0.0912579	-0.3769	4.29836	-0.0876846	0.930127	0.999968	TAF9BP2
ENSG00000215765	0.129077	-0.0873359	4.29827	-0.0203188	0.983789	0.999968	AC245128.1
ENSG00000215769	107.956	-0.0648593	0.18615	-0.348425	0.727521	0.999968	ARHGAP27P1-BPTFP1-KPNA2P3
ENSG00000215771	0	NA	NA	NA	NA	NA	LRRC37A14P
ENSG00000215784	7.70343	0.74462	0.934784	0.796569	0.425701	0.999968	FAM72D
ENSG00000215785	0.0981646	-0.306004	4.29836	-0.071191	0.943246	0.999968	CFL1P6
ENSG00000215788	20.3384	-0.553456	0.413116	-1.33971	0.180339	0.999968	TNFRSF25
ENSG00000215790	184.438	-0.055209	0.164737	-0.335135	0.737524	0.999968	SLC35E2A
ENSG00000215795	7.79869	0.966623	0.522511	1.84996	0.0643196	0.999968	AL390728.2
ENSG00000215796	1.07726	0.713347	1.52633	0.46736	0.640242	0.999968	AL512637.1
ENSG00000215800	0.169518	-0.160009	4.29827	-0.0372264	0.970304	0.999968	RSL24D1P4
ENSG00000215802	0.219646	-1.08439	3.88397	-0.279197	0.780094	0.999968	RFKP1
ENSG00000215805	0.294307	-0.527	2.72448	-0.193432	0.846621	0.999968	AL356361.1
ENSG00000215807	0.142237	0.295194	4.29836	0.068676	0.945248	0.999968	KRT18P65
ENSG00000215808	0.113289	0.42437	4.29835	0.0987287	0.921354	0.999968	LINC01139
ENSG00000215811	0.0280765	-0.000984892	4.29835	-0.000229133	0.999817	0.999968	BTNL10
ENSG00000215812	0.494944	3.17835	2.80817	1.13182	0.257709	0.999968	ZNF847P
ENSG00000215817	11.0849	-0.0453083	0.435799	-0.103966	0.917196	0.999968	ZC3H11B
ENSG00000215819	0.0579842	-0.151606	4.29835	-0.0352709	0.971864	0.999968	KRT18P12
ENSG00000215833	0.270843	-0.196676	4.29835	-0.0457562	0.963505	0.999968	QRSL1P1
ENSG00000215834	0.510632	1.23368	2.30772	0.534589	0.592934	0.999968	FMO9P
ENSG00000215835	2.83393	0.432214	0.587076	0.736214	0.4616	0.999968	AL596087.1
ENSG00000215837	4.09551	-0.618713	3.06801	-0.201666	0.840178	0.999968	SDHAP2
ENSG00000215838	1.17914	-1.0435	1.25447	-0.831831	0.405504	0.999968	AL451074.1
ENSG00000215840	1.83986	0.00539775	0.865623	0.00623568	0.995025	0.999968	AL592295.1
ENSG00000215841	0.0244403	-0.20174	4.29836	-0.0469343	0.962566	0.999968	AP002761.1
ENSG00000215845	433.947	-0.12208	0.183666	-0.664684	0.506253	0.999968	TSTD1
ENSG00000215846	0.606495	0.0839656	1.61635	0.0519478	0.95857	0.999968	MPTX1
ENSG00000215853	0.876061	2.513	1.57729	1.59324	0.111106	0.999968	RPTN
ENSG00000215859	0.104559	-0.236133	4.29836	-0.0549357	0.95619	0.999968	PDZK1P1
ENSG00000215861	0.501236	-0.097578	2.27099	-0.0429672	0.965728	0.999968	AC245297.1
ENSG00000215864	0.987781	1.32183	1.76689	0.74811	0.454394	0.999968	NBPF7
ENSG00000215866	0.213248	-0.130978	3.2976	-0.0397191	0.968317	0.999968	LINC01356
ENSG00000215867	0.0567249	0.611105	4.29836	0.142172	0.886944	0.999968	KRT18P57
ENSG00000215869	0.0993535	0.955795	4.29544	0.222514	0.823914	0.999968	AC092506.1
ENSG00000215871	0.187596	1.44439	3.94095	0.366509	0.713985	0.999968	AC104457.1
ENSG00000215873	0.0437375	-0.0204623	4.29836	-0.00476049	0.996202	0.999968	FEN1P1
ENSG00000215874	0.188354	0.228498	4.29834	0.0531596	0.957605	0.999968	CAPNS1P1
ENSG00000215875	0.455249	2.04148	3.82844	0.533241	0.593867	0.999968	ST13P20
ENSG00000215878	5.11998	0.529057	0.584576	0.905028	0.365451	0.999968	MARCKSL1P2
ENSG00000215881	0.195737	-0.0830513	3.91149	-0.0212326	0.98306	0.999968	LINC02337
ENSG00000215883	78.1408	0.166258	0.174773	0.951276	0.341464	0.999968	CYB5RL
ENSG00000215887	0.402925	1.94827	3.34121	0.583103	0.559824	0.999968	ZNF859P
ENSG00000215893	0.114536	1.3182	4.29057	0.307233	0.758666	0.999968	RPL23AP17
ENSG00000215895	1.02749	1.82038	1.69619	1.07322	0.283173	0.999968	HSPA5P1
ENSG00000215899	0.343458	0.785485	3.05656	0.256983	0.797192	0.999968	AC209007.1
ENSG00000215900	0	NA	NA	NA	NA	NA	SELENOWP1
ENSG00000215905	0	NA	NA	NA	NA	NA	AL590609.1
ENSG00000215906	0.103745	-0.377084	4.29836	-0.0877276	0.930093	0.999968	LACTBL1
ENSG00000215908	479.825	0.0896497	0.15299	0.585982	0.557887	0.999968	CROCCP2
ENSG00000215909	0.0567249	0.611105	4.29836	0.142172	0.886944	0.999968	BRWD1P1
ENSG00000215910	2.49943	-1.42803	1.17952	-1.21068	0.226017	0.999968	C1orf167
ENSG00000215912	40.9349	0.154023	0.354197	0.434852	0.66367	0.999968	TTC34
ENSG00000215914	1.86858	0.16002	1.66471	0.0961252	0.923421	0.999968	MMP23A
ENSG00000215915	5.86507	0.0987331	0.560934	0.176015	0.860282	0.999968	ATAD3C
ENSG00000215930	0	NA	NA	NA	NA	NA	MIR942
ENSG00000215938	0	NA	NA	NA	NA	NA	MIR190B
ENSG00000215939	0	NA	NA	NA	NA	NA	MIR873
ENSG00000215943	0	NA	NA	NA	NA	NA	MIR892A
ENSG00000215952	0	NA	NA	NA	NA	NA	MIR921
ENSG00000215957	0	NA	NA	NA	NA	NA	MIR300
ENSG00000215961	0	NA	NA	NA	NA	NA	MIR297
ENSG00000215966	0	NA	NA	NA	NA	NA	MIR876
ENSG00000215973	0	NA	NA	NA	NA	NA	MIR933
ENSG00000215991	0	NA	NA	NA	NA	NA	MIR208B
ENSG00000216001	0	NA	NA	NA	NA	NA	MIR450B
ENSG00000216005	0	NA	NA	NA	NA	NA	MIR888
ENSG00000216009	0	NA	NA	NA	NA	NA	MIR874
ENSG00000216031	0	NA	NA	NA	NA	NA	MIR298
ENSG00000216035	0	NA	NA	NA	NA	NA	MIR938
ENSG00000216056	0	NA	NA	NA	NA	NA	MIR891A
ENSG00000216058	0	NA	NA	NA	NA	NA	MIR944
ENSG00000216060	0	NA	NA	NA	NA	NA	MIR934
ENSG00000216064	0	NA	NA	NA	NA	NA	MIR891B
ENSG00000216069	0	NA	NA	NA	NA	NA	MIR875
ENSG00000216075	0	NA	NA	NA	NA	NA	MIR890
ENSG00000216077	0	NA	NA	NA	NA	NA	MIR887
ENSG00000216098	0	NA	NA	NA	NA	NA	MIR892B
ENSG00000216099	0	NA	NA	NA	NA	NA	MIR889
ENSG00000216101	0	NA	NA	NA	NA	NA	MIR877
ENSG00000216135	0	NA	NA	NA	NA	NA	MIR885
ENSG00000216141	0.0993112	-0.431564	4.29836	-0.100402	0.920025	0.999968	MIR941-2
ENSG00000216171	0	NA	NA	NA	NA	NA	MIR513C
ENSG00000216179	0	NA	NA	NA	NA	NA	MIR541
ENSG00000216191	0	NA	NA	NA	NA	NA	MIR8485
ENSG00000216192	0	NA	NA	NA	NA	NA	MIR920
ENSG00000216195	0.047554	-0.0386538	4.29836	-0.0089927	0.992825	0.999968	MIR941-4
ENSG00000216265	0.150556	-0.406244	4.29836	-0.0945114	0.924703	0.999968	FABP12P1
ENSG00000216285	2.27391	-3.33982	1.50256	-2.22274	0.0262331	0.999968	AC078819.1
ENSG00000216306	0.0280765	-0.000984892	4.29835	-0.000229133	0.999817	0.999968	KRT19P2
ENSG00000216307	0.764214	-0.534272	1.97999	-0.269835	0.787287	0.999968	AL136309.1
ENSG00000216316	7.05966	-0.142829	0.539622	-0.264683	0.791254	0.999968	AL022722.1
ENSG00000216324	0.178562	0.392004	4.29828	0.0912001	0.927334	0.999968	AL049697.2
ENSG00000216331	0.423516	0.599294	1.89146	0.316842	0.751364	0.999968	H1-12P
ENSG00000216347	0	NA	NA	NA	NA	NA	RPL10P10
ENSG00000216352	0.281969	-1.39038	3.69115	-0.37668	0.706411	0.999968	AL590824.1
ENSG00000216359	0.160867	-0.292169	4.29835	-0.0679724	0.945808	0.999968	AL139039.1
ENSG00000216360	0.0681779	-0.252365	4.29836	-0.058712	0.953182	0.999968	AL136968.1
ENSG00000216364	0.603792	0.19482	1.61768	0.120432	0.904141	0.999968	MRPL42P2
ENSG00000216365	0	NA	NA	NA	NA	NA	RPL37P15
ENSG00000216368	0.286316	-0.181415	4.29824	-0.0422068	0.966334	0.999968	AL136226.1
ENSG00000216378	0.251088	0.933721	4.29088	0.217606	0.827736	0.999968	AL080285.1
ENSG00000216412	0.0725792	-0.186533	4.29836	-0.0433965	0.965386	0.999968	RPL12P2
ENSG00000216425	0.0743979	-0.186533	4.29836	-0.0433965	0.965386	0.999968	PIMREGP2
ENSG00000216436	0	NA	NA	NA	NA	NA	H2AC2P
ENSG00000216439	0.11993	-0.4265	4.29836	-0.0992239	0.92096	0.999968	DUTP5
ENSG00000216444	0.421523	-0.0333412	2.33094	-0.0143038	0.988588	0.999968	RAET1M
ENSG00000216471	0	NA	NA	NA	NA	NA	RPSAP43
ENSG00000216475	0.886428	2.02618	1.35955	1.49033	0.136138	0.999968	AL024474.1
ENSG00000216480	0.632534	-0.0832553	1.43731	-0.0579245	0.953809	0.999968	AL078604.1
ENSG00000216490	910.746	-0.113914	0.18661	-0.610436	0.541573	0.999968	IFI30
ENSG00000216516	0	NA	NA	NA	NA	NA	AL645733.1
ENSG00000216518	0.289857	0.322872	3.13776	0.102899	0.918043	0.999968	EEF1GP6
ENSG00000216519	0	NA	NA	NA	NA	NA	AL023284.1
ENSG00000216523	0	NA	NA	NA	NA	NA	AL109941.1
ENSG00000216548	0.27146	-0.287228	2.75662	-0.104196	0.917014	0.999968	AL357084.1
ENSG00000216560	0.857813	0.366986	1.51011	0.24302	0.80799	0.999968	LINC00955
ENSG00000216588	0.162825	-0.331309	4.29836	-0.0770781	0.938561	0.999968	IGSF23
ENSG00000216613	0.0882027	-0.139933	4.29836	-0.032555	0.974029	0.999968	AL023284.2
ENSG00000216616	0	NA	NA	NA	NA	NA	AL356421.1
ENSG00000216621	0.0503545	-0.180445	4.29836	-0.04198	0.966515	0.999968	AL583835.2
ENSG00000216624	0.0488807	-0.417247	4.2982	-0.0970748	0.922667	0.999968	GAPDHP72
ENSG00000216629	0.203618	-0.795807	4.29749	-0.18518	0.853088	0.999968	OR2W4P
ENSG00000216636	0.266004	-0.641331	4.29836	-0.149204	0.881393	0.999968	RPL7P25
ENSG00000216639	0.090063	-0.417411	4.29836	-0.0971096	0.922639	0.999968	AL133406.1
ENSG00000216642	0.278938	-0.471853	3.70166	-0.127471	0.898568	0.999968	AL136116.1
ENSG00000216649	0	NA	NA	NA	NA	NA	GAGE12E
ENSG00000216657	0.272324	2.58613	3.05118	0.847584	0.39667	0.999968	GLRX3P2
ENSG00000216663	0.579067	-0.370411	1.6346	-0.226606	0.82073	0.999968	AL365214.1
ENSG00000216671	0.0244403	-0.20174	4.29836	-0.0469343	0.962566	0.999968	CCNYL3
ENSG00000216676	0	NA	NA	NA	NA	NA	RPL8P1
ENSG00000216687	0.465278	-0.750962	2.63678	-0.284803	0.775795	0.999968	AL390237.1
ENSG00000216708	0.516973	0.141996	2.2744	0.0624325	0.950218	0.999968	CIR1P3
ENSG00000216710	0.0312468	0.595913	4.29836	0.138637	0.889737	0.999968	COX6A1P3
ENSG00000216713	0.116671	-0.226827	4.29835	-0.0527706	0.957915	0.999968	MTND4P13
ENSG00000216718	0.169917	0.818098	4.29451	0.190498	0.848919	0.999968	AL024509.2
ENSG00000216721	0.0306604	-0.135909	4.29836	-0.0316188	0.974776	0.999968	AC093850.1
ENSG00000216723	0.0600852	-0.200701	4.29836	-0.0466924	0.962758	0.999968	NUDT19P3
ENSG00000216740	0.174884	0.332785	4.02795	0.0826191	0.934154	0.999968	ANXA2P3
ENSG00000216753	0	NA	NA	NA	NA	NA	HMGA1P7
ENSG00000216754	0.360065	-0.824833	3.00471	-0.274514	0.78369	0.999968	AL050335.1
ENSG00000216762	0.165306	0.0843875	4.08985	0.0206334	0.983538	0.999968	VN1R13P
ENSG00000216775	7.62394	0.285723	0.598342	0.477525	0.632988	0.999968	AL109918.1
ENSG00000216777	0	NA	NA	NA	NA	NA	PRRC2CP1
ENSG00000216781	0.144697	2.27334	4.25992	0.533659	0.593578	0.999968	AL138885.1
ENSG00000216802	0.36564	-0.737745	2.34262	-0.314924	0.75282	0.999968	AL590617.1
ENSG00000216809	30.1224	0.0541493	0.239123	0.226449	0.820852	0.999968	AL589993.1
ENSG00000216811	0.485415	0.139185	1.74121	0.0799357	0.936288	0.999968	AL035698.1
ENSG00000216813	4.09294	-0.428578	0.671406	-0.638329	0.52326	0.999968	AL358178.1
ENSG00000216817	0.279479	2.30913	4.24437	0.544046	0.58641	0.999968	R3HDM2P2
ENSG00000216819	0.942818	-0.390632	1.43256	-0.272681	0.785099	0.999968	TUBB2BP1
ENSG00000216824	0	NA	NA	NA	NA	NA	ZNF736P10Y
ENSG00000216829	1.23747	0.382676	1.54131	0.24828	0.803918	0.999968	FGF7P4
ENSG00000216835	0.13194	-0.190558	4.29836	-0.0443327	0.964639	0.999968	RBMXP1
ENSG00000216844	0	NA	NA	NA	NA	NA	AC009494.1
ENSG00000216853	0.185816	0.462812	3.38416	0.136758	0.891222	0.999968	MTCYBP36
ENSG00000216854	0.0850186	0.486385	4.29836	0.113156	0.909907	0.999968	RPL17P26
ENSG00000216859	0.104719	0.922748	4.29005	0.21509	0.829697	0.999968	DHFRP5
ENSG00000216863	12.3763	-0.060031	0.421527	-0.142413	0.886754	0.999968	LY86-AS1
ENSG00000216866	9.33407	-1.03612	0.415961	-2.4909	0.0127421	0.999968	RPS2P55
ENSG00000216867	0.157306	0.289105	4.29836	0.0672595	0.946375	0.999968	RPL22P12
ENSG00000216895	43.4287	0.0749618	0.183988	0.407427	0.683694	0.999968	AC009403.1
ENSG00000216901	0.368338	-0.760058	2.69252	-0.282285	0.777725	0.999968	ZNF603P
ENSG00000216902	0	NA	NA	NA	NA	NA	AL122016.1
ENSG00000216904	0.500941	0.166055	3.4438	0.0482185	0.961542	0.999968	SOCS5P5
ENSG00000216906	0.19699	-0.0764155	3.37084	-0.0226696	0.981914	0.999968	AL355312.1
ENSG00000216913	0.113879	0.491649	4.29836	0.114381	0.908936	0.999968	AL049693.1
ENSG00000216915	2.20156	0.475373	0.795981	0.597216	0.550363	0.999968	GPR89P
ENSG00000216917	0.150718	-0.707439	4.29728	-0.164625	0.869239	0.999968	AC005587.1
ENSG00000216921	0.0848014	0.58002	4.29835	0.13494	0.892659	0.999968	FAM240C
ENSG00000216937	203.31	0.268331	0.16308	1.6454	0.0998884	0.999968	CCDC7
ENSG00000216938	0.156768	0.188666	4.29836	0.0438926	0.96499	0.999968	RPL7P58
ENSG00000216966	0	NA	NA	NA	NA	NA	AL353747.1
ENSG00000216977	8.38146	-0.224983	0.492168	-0.457127	0.64758	0.999968	RPL21P65
ENSG00000216990	2.8588	0.8373	0.79279	1.05614	0.290903	0.999968	HSPD1P10
ENSG00000216998	0.0567249	0.611105	4.29836	0.142172	0.886944	0.999968	CYP2AC1P
ENSG00000217004	0.0288417	-0.135909	4.29836	-0.0316188	0.974776	0.999968	Z97832.1
ENSG00000217026	0.172915	0.168424	3.46348	0.0486286	0.961215	0.999968	RPL10P1
ENSG00000217027	3.12386	-0.328495	0.743431	-0.441864	0.658588	0.999968	TPT1P4
ENSG00000217030	0.601072	-1.1924	1.64533	-0.724721	0.468623	0.999968	AL359643.1
ENSG00000217041	0.0349432	0.0109461	4.29836	0.00254658	0.997968	0.999968	AL512430.2
ENSG00000217044	0.666366	0.455821	2.88623	0.157929	0.874513	0.999968	MTCO3P31
ENSG00000217060	0.418139	-0.675272	1.92534	-0.350729	0.725791	0.999968	AL135903.1
ENSG00000217067	0.0569749	-0.281724	4.29836	-0.0655423	0.947742	0.999968	AL355375.1
ENSG00000217078	0.562494	1.17777	2.52868	0.465764	0.641385	0.999968	AL021407.1
ENSG00000217083	0.377589	-1.18803	2.64579	-0.449025	0.653413	0.999968	MTCO2P33
ENSG00000217085	0.410686	0.367809	2.99436	0.122834	0.902239	0.999968	HMGB3P19
ENSG00000217089	0	NA	NA	NA	NA	NA	RPS29P13
ENSG00000217094	4.74561	-0.23929	0.548955	-0.435901	0.662908	0.999968	PPIAP31
ENSG00000217120	0.342386	0.0155871	2.6892	0.00579617	0.995375	0.999968	Z98755.1
ENSG00000217128	758.73	0.25658	0.10317	2.48696	0.012884	0.999968	FNIP1
ENSG00000217130	0.858539	0.541987	1.079	0.502304	0.615454	0.999968	AL139100.1
ENSG00000217135	0	NA	NA	NA	NA	NA	AL590004.1
ENSG00000217139	0.815834	0.732057	1.91633	0.38201	0.702454	0.999968	AL603865.1
ENSG00000217159	0.344509	0.628804	3.51224	0.179032	0.857912	0.999968	LARP1P1
ENSG00000217160	0.264291	0.43813	3.14726	0.13921	0.889284	0.999968	MTCO2P31
ENSG00000217165	1.66619	2.2171	1.45511	1.52367	0.127592	0.999968	ANKRD18EP
ENSG00000217169	0.11499	0.515929	4.29836	0.120029	0.90446	0.999968	MTHFD2P2
ENSG00000217178	0.0437375	-0.0204623	4.29836	-0.00476049	0.996202	0.999968	AL357563.1
ENSG00000217179	0	NA	NA	NA	NA	NA	MTCYBP2
ENSG00000217181	0.11499	0.515929	4.29836	0.120029	0.90446	0.999968	AL139039.2
ENSG00000217195	0.0624936	1.27042	4.29147	0.296034	0.767204	0.999968	AL513475.1
ENSG00000217227	0.173183	0.787324	4.04	0.194882	0.845485	0.999968	AL079341.1
ENSG00000217228	0.139423	0.219234	4.29836	0.0510043	0.959322	0.999968	GSTA12P
ENSG00000217231	0.298652	0.471075	4.11258	0.114545	0.908806	0.999968	AL109755.1
ENSG00000217236	0.51419	0.228139	2.5496	0.0894801	0.9287	0.999968	SP9
ENSG00000217239	0.271691	0.616658	3.18606	0.193549	0.846529	0.999968	AL136968.2
ENSG00000217241	2.38684	0.967595	0.757943	1.27661	0.201741	0.999968	CBX3P9
ENSG00000217261	0.116531	-0.160189	4.29836	-0.0372675	0.970272	0.999968	POM121L4P
ENSG00000217268	0.0206699	0.606041	4.29836	0.140994	0.887875	0.999968	TXNP7
ENSG00000217272	0.173256	0.420753	4.29836	0.0978871	0.922022	0.999968	RAB1AP2
ENSG00000217275	0.807877	-0.563828	1.68278	-0.335058	0.737581	0.999968	AL031777.1
ENSG00000217289	0.152117	0.325964	4.29833	0.0758349	0.93955	0.999968	AC079776.1
ENSG00000217314	0	NA	NA	NA	NA	NA	UQCRFS1P3
ENSG00000217315	0.402906	2.1368	2.91189	0.733818	0.463059	0.999968	OR2W2P
ENSG00000217325	0.394243	-0.476768	1.63859	-0.290962	0.77108	0.999968	PRELID1P1
ENSG00000217327	0.0590633	-0.119677	4.29836	-0.0278426	0.977788	0.999968	RPS7P5
ENSG00000217330	0.276919	-0.686457	3.64759	-0.188195	0.850724	0.999968	SSXP10
ENSG00000217331	0.59845	1.09764	2.02904	0.540965	0.588532	0.999968	AL355143.1
ENSG00000217334	0.132099	-0.326245	4.29836	-0.0759	0.939499	0.999968	AL355615.1
ENSG00000217372	0.148007	0.299248	4.29835	0.0696194	0.944497	0.999968	TUBB4BP7
ENSG00000217377	0.0613208	-0.30198	4.29836	-0.0702548	0.943991	0.999968	AK4P5
ENSG00000217379	0.104306	-0.337413	4.29836	-0.0784981	0.937432	0.999968	AL589647.1
ENSG00000217385	1.42289	0.343307	1.1895	0.288614	0.772877	0.999968	PSMC1P11
ENSG00000217404	0.227459	-0.910893	3.79027	-0.240324	0.810079	0.999968	RPS4XP9
ENSG00000217408	0.320879	-0.757994	4.29835	-0.176345	0.860023	0.999968	PRELID1P2
ENSG00000217414	0.957604	1.04678	1.54775	0.67632	0.498838	0.999968	DDX18P3
ENSG00000217416	8.00543	-0.138661	0.741342	-0.18704	0.851629	0.999968	ISCA1P1
ENSG00000217442	0.053282	-0.367811	4.29836	-0.0855703	0.931808	0.999968	SYCE3
ENSG00000217447	0.103851	0.481521	4.29836	0.112024	0.910804	0.999968	AL021331.1
ENSG00000217455	0.445807	2.03816	3.31791	0.61429	0.539024	0.999968	AC073316.1
ENSG00000217477	0.0312468	0.595913	4.29836	0.138637	0.889737	0.999968	AL450346.1
ENSG00000217482	0.373564	0.18038	3.4377	0.0524713	0.958153	0.999968	HMGB1P17
ENSG00000217483	0.0582656	-0.0650133	4.29836	-0.0151252	0.987932	0.999968	FO393414.2
ENSG00000217488	0.324518	0.300354	4.08494	0.0735273	0.941387	0.999968	AL356057.1
ENSG00000217495	0.0280765	-0.000984892	4.29835	-0.000229133	0.999817	0.999968	AL136116.2
ENSG00000217512	9.85154	0.193797	0.482004	0.402065	0.687636	0.999968	AL356776.1
ENSG00000217514	0	NA	NA	NA	NA	NA	AL031121.1
ENSG00000217527	45.3206	0.165727	0.274515	0.603708	0.546038	0.999968	RPS16P5
ENSG00000217539	1.57262	0.590647	1.15898	0.509625	0.610314	0.999968	IQCB2P
ENSG00000217555	86.8793	-0.123029	0.203242	-0.605329	0.54496	0.999968	CKLF
ENSG00000217557	0.143478	0.359986	4.29836	0.0837497	0.933255	0.999968	AL590286.1
ENSG00000217566	0	NA	NA	NA	NA	NA	TDGF1P4
ENSG00000217576	0.255353	-0.466767	4.29818	-0.108596	0.913523	0.999968	AL158066.1
ENSG00000217585	0.515005	2.54432	2.82834	0.89958	0.368344	0.999968	MDH1P2
ENSG00000217612	0.917433	1.13513	1.35579	0.837243	0.402456	0.999968	AL031119.1
ENSG00000217624	5.85426	0.387598	0.443603	0.87375	0.382255	0.999968	YWHAZP10
ENSG00000217631	0	NA	NA	NA	NA	NA	FO393413.1
ENSG00000217643	0.759426	0.166475	1.47819	0.112621	0.910331	0.999968	PTGES3P2
ENSG00000217644	0	NA	NA	NA	NA	NA	AL355864.1
ENSG00000217646	0.860318	-1.256	1.442	-0.871011	0.383748	0.999968	H2BC16P
ENSG00000217648	2.3935	-0.192945	0.703198	-0.274382	0.783791	0.999968	AL136116.3
ENSG00000217653	0.199717	1.15279	4.28812	0.268833	0.788058	0.999968	PIMREGP3
ENSG00000217680	0.0598743	-0.119677	4.29836	-0.0278426	0.977788	0.999968	UBE2V1P15
ENSG00000217684	0.103612	-0.170302	4.29836	-0.0396202	0.968396	0.999968	RPS3AP24
ENSG00000217686	0.170037	1.25955	4.28268	0.294104	0.768678	0.999968	NUS1P4
ENSG00000217702	1.63895	0.181311	0.860105	0.210801	0.833043	0.999968	AC073263.1
ENSG00000217707	0.0852123	0.455161	4.29836	0.105892	0.915668	0.999968	SERPINB8P1
ENSG00000217716	0.636492	-0.0278049	1.2782	-0.0217531	0.982645	0.999968	RPS10P3
ENSG00000217718	0	NA	NA	NA	NA	NA	NDUFB4P4
ENSG00000217733	0.349814	1.61059	4.05131	0.397547	0.690964	0.999968	CCT7P1
ENSG00000217746	1.15835	1.33775	0.951739	1.40559	0.159847	0.999968	AL096800.1
ENSG00000217767	1.59268	1.21299	0.887734	1.36639	0.171817	0.999968	NDUFAB1P1
ENSG00000217769	0.371509	0.91573	1.7451	0.524743	0.599762	0.999968	AL157777.1
ENSG00000217770	0.0558158	-0.241212	4.29836	-0.0561174	0.955248	0.999968	FEM1AP3
ENSG00000217776	0.0343619	-0.120717	4.29836	-0.0280844	0.977595	0.999968	AL138827.1
ENSG00000217783	8.53463	0.282434	0.458442	0.616075	0.537845	0.999968	LDHAL6FP
ENSG00000217786	1.19728	-0.399471	1.50664	-0.265141	0.790901	0.999968	AL355379.1
ENSG00000217791	0.0693831	-0.226205	4.29836	-0.052626	0.95803	0.999968	ASS1P9
ENSG00000217801	0.323257	0.180003	2.16104	0.0832948	0.933617	0.999968	AL390719.1
ENSG00000217805	0.11499	0.515929	4.29836	0.120029	0.90446	0.999968	AL590084.1
ENSG00000217809	0.0843825	-0.37221	4.29834	-0.0865939	0.930994	0.999968	FAT1P1
ENSG00000217811	0.622357	1.53782	1.83484	0.838124	0.401961	0.999968	HNRNPDP2
ENSG00000217824	0	NA	NA	NA	NA	NA	SNRPEP6
ENSG00000217825	0.159752	-0.825423	4.29699	-0.192094	0.847669	0.999968	AC099552.1
ENSG00000217835	1.06594	1.27449	1.41293	0.90202	0.367046	0.999968	RBMXP5
ENSG00000217862	0	NA	NA	NA	NA	NA	H4C10P
ENSG00000217874	0.825816	-0.0730132	2.03516	-0.0358759	0.971381	0.999968	OR4F7P
ENSG00000217878	0.0437375	-0.0204623	4.29836	-0.00476049	0.996202	0.999968	AL136100.1
ENSG00000217889	0.169228	0.163306	4.06306	0.0401929	0.967939	0.999968	KRT18P48
ENSG00000217896	0	NA	NA	NA	NA	NA	ZNF839P1
ENSG00000217897	0.338256	-0.00574588	3.06112	-0.00187705	0.998502	0.999968	HSPE1P8
ENSG00000217929	38.1754	0.0092167	0.262255	0.0351441	0.971965	0.999968	CICP18
ENSG00000217930	51.9108	-0.0695174	0.162709	-0.42725	0.669198	0.999968	PAM16
ENSG00000217950	0.962509	0.608645	1.11871	0.544061	0.586399	0.999968	NOC2LP2
ENSG00000218014	0.11384	-0.306004	4.29836	-0.071191	0.943246	0.999968	KRT19P1
ENSG00000218016	0.62031	0.145023	1.42311	0.101905	0.918832	0.999968	ZNF192P2
ENSG00000218018	17.4692	-0.368763	0.311992	-1.18196	0.23722	0.999968	RBM38-AS1
ENSG00000218020	1.9066	1.56984	1.07174	1.46476	0.142987	0.999968	THAP12P5
ENSG00000218027	1.21848	1.44288	1.63948	0.880086	0.378813	0.999968	AL512329.1
ENSG00000218029	0.0582656	-0.0650133	4.29836	-0.0151252	0.987932	0.999968	AL078601.1
ENSG00000218048	0.196667	0.444714	4.29828	0.103463	0.917595	0.999968	AL121949.1
ENSG00000218049	0	NA	NA	NA	NA	NA	RPL31P33
ENSG00000218052	44.4306	0.184626	0.268307	0.688115	0.491381	0.999968	ADAMTS7P4
ENSG00000218069	0.173156	-0.482188	4.29836	-0.11218	0.910681	0.999968	RSL24D1P1
ENSG00000218073	3.85126	-0.291541	0.584208	-0.499036	0.617754	0.999968	AL021407.2
ENSG00000218089	1.32813	0.790059	1.18025	0.6694	0.503241	0.999968	DNAJA1P4
ENSG00000218107	0.202774	-0.718099	3.89616	-0.184309	0.853771	0.999968	AL136131.1
ENSG00000218109	0.395951	1.37105	3.0096	0.455559	0.648707	0.999968	KIRREL3-AS3
ENSG00000218125	0	NA	NA	NA	NA	NA	AP000567.1
ENSG00000218143	0.0698863	-0.00827007	4.29836	-0.00192401	0.998465	0.999968	ERHP2
ENSG00000218153	0.2172	0.582261	3.82999	0.152027	0.879166	0.999968	KRT18P22
ENSG00000218173	0.15856	-0.282261	4.29835	-0.0656672	0.947643	0.999968	AL356967.1
ENSG00000218175	13.3463	0.200161	0.306938	0.652122	0.514322	0.999968	AC016739.1
ENSG00000218180	0.309121	0.327353	3.07991	0.106286	0.915355	0.999968	SLC25A5P7
ENSG00000218186	0.41373	1.1718	2.56308	0.457184	0.647539	0.999968	KRT8P43
ENSG00000218187	0	NA	NA	NA	NA	NA	AL356432.1
ENSG00000218189	0.198902	0.215011	4.29836	0.0500216	0.960105	0.999968	POM121L14P
ENSG00000218194	0.0786807	-0.0396785	4.29836	-0.00923108	0.992635	0.999968	HLFP1
ENSG00000218198	0.228783	0.166053	2.83693	0.0585325	0.953324	0.999968	RPS20P32
ENSG00000218208	1.42426	0.760072	0.869531	0.874117	0.382055	0.999968	RPS27AP11
ENSG00000218213	0.0771033	0.254483	4.29836	0.0592046	0.952789	0.999968	FTH1P26
ENSG00000218226	0.786394	0.394307	1.38184	0.285349	0.775377	0.999968	TATDN2P2
ENSG00000218227	17.3386	-0.0933114	0.249822	-0.373511	0.708768	0.999968	AC136632.1
ENSG00000218233	0.543451	-0.249627	2.32183	-0.107513	0.914382	0.999968	NEPNP
ENSG00000218261	0	NA	NA	NA	NA	NA	RPA3P2
ENSG00000218265	0.333759	-1.1685	2.17578	-0.537049	0.591234	0.999968	RPS4XP7
ENSG00000218274	0.33042	1.57752	2.59999	0.606742	0.544022	0.999968	AL121949.2
ENSG00000218281	0	NA	NA	NA	NA	NA	H2AC9P
ENSG00000218283	46.1137	-0.275052	0.219508	-1.25304	0.210192	0.999968	MORF4L1P1
ENSG00000218300	0.167505	-0.713066	4.29836	-0.165893	0.868241	0.999968	RPL22P14
ENSG00000218305	0.806751	1.38134	1.62395	0.850605	0.394989	0.999968	CDC14C
ENSG00000218313	0.63212	2.58969	2.79768	0.925657	0.354624	0.999968	AL139274.1
ENSG00000218336	2.85253	0.629302	1.1007	0.57173	0.567505	0.999968	TENM3
ENSG00000218337	0.0910868	0.460225	4.29836	0.10707	0.914733	0.999968	AL589994.1
ENSG00000218347	0.815947	2.50772	1.47327	1.70214	0.0887292	0.999968	HNRNPA1P1
ENSG00000218350	0.687383	-0.870502	1.4848	-0.586277	0.557689	0.999968	LYPLA1P3
ENSG00000218351	0.835197	0.363126	1.45913	0.248864	0.803466	0.999968	RPS3AP23
ENSG00000218357	0.17272	-0.871858	4.29626	-0.202934	0.839186	0.999968	LINC01644
ENSG00000218358	6.1743	-0.176034	0.507804	-0.346658	0.728848	0.999968	RAET1K
ENSG00000218359	0.0857082	-0.220101	4.29836	-0.051206	0.959161	0.999968	SUMO2P13
ENSG00000218363	0.0284875	-0.125781	4.29836	-0.0292626	0.976655	0.999968	SLC25A20P1
ENSG00000218410	0.172095	-0.0166355	4.29811	-0.00387042	0.996912	0.999968	AC012078.1
ENSG00000218416	0.90961	-1.70181	1.86856	-0.910759	0.362423	0.999968	AC110619.1
ENSG00000218418	2.59898	0.288913	0.925791	0.312071	0.754986	0.999968	AL591135.1
ENSG00000218424	0.133792	0.461095	4.29835	0.107272	0.914573	0.999968	NDUFS5P1
ENSG00000218426	100.277	0.0109493	0.252854	0.0433029	0.96546	0.999968	AL590867.2
ENSG00000218428	0.0299372	-0.0447575	4.29836	-0.0104127	0.991692	0.999968	NIP7P3
ENSG00000218454	0.157693	-0.319316	4.29836	-0.074288	0.940781	0.999968	HNRNPA1P19
ENSG00000218459	0	NA	NA	NA	NA	NA	RPS27P15
ENSG00000218472	0.0256456	-0.17558	4.29836	-0.0408483	0.967417	0.999968	AL590004.2
ENSG00000218475	0	NA	NA	NA	NA	NA	ACTG1P18
ENSG00000218476	0.477122	0.354553	2.53229	0.140013	0.88865	0.999968	AL591416.1
ENSG00000218483	0	NA	NA	NA	NA	NA	AL356277.1
ENSG00000218490	0.216388	2.65415	4.24182	0.625711	0.531505	0.999968	FCF1P10
ENSG00000218499	0	NA	NA	NA	NA	NA	AL031003.1
ENSG00000218502	0.0437375	-0.0204623	4.29836	-0.00476049	0.996202	0.999968	H2AZP3
ENSG00000218510	154.485	-0.078786	0.197714	-0.398485	0.690273	0.999968	LINC00339
ENSG00000218512	0.0282937	-0.094557	4.29836	-0.0219984	0.982449	0.999968	SPTLC1P2
ENSG00000218520	0.0295317	-0.0447575	4.29836	-0.0104127	0.991692	0.999968	AL450346.2
ENSG00000218521	0.116531	-0.160189	4.29836	-0.0372675	0.970272	0.999968	AL589655.1
ENSG00000218536	0.121471	-0.345676	4.29836	-0.0804205	0.935903	0.999968	AP002530.1
ENSG00000218537	5.50774	-0.385904	0.571737	-0.674967	0.499697	0.999968	MIF-AS1
ENSG00000218549	1.30199	-1.23724	1.42094	-0.870719	0.383907	0.999968	OR4K12P
ENSG00000218561	0.0437375	-0.0204623	4.29836	-0.00476049	0.996202	0.999968	AL353133.1
ENSG00000218565	41.1255	-0.155532	0.332519	-0.46774	0.63997	0.999968	AL592429.1
ENSG00000218574	0.965054	1.16832	1.44428	0.808929	0.418556	0.999968	HNRNPA1P37
ENSG00000218577	0.262594	0.690953	2.79117	0.24755	0.804483	0.999968	AL035696.2
ENSG00000218582	0.115387	0.33973	4.29836	0.0790372	0.937003	0.999968	GAPDHP63
ENSG00000218586	2.12952	1.42443	0.909484	1.56619	0.117304	0.999968	AC006971.1
ENSG00000218596	14.3778	0.66082	0.398516	1.6582	0.0972762	0.999968	AL162578.1
ENSG00000218617	0	NA	NA	NA	NA	NA	AL121949.3
ENSG00000218631	3.7912	-1.34027	0.838402	-1.5986	0.10991	0.999968	AL117344.1
ENSG00000218632	0.417142	0.637823	1.89416	0.336731	0.73632	0.999968	RPL7P28
ENSG00000218643	1.31086	1.9301	1.62631	1.1868	0.235307	0.999968	RPL5P20
ENSG00000218672	0.773382	1.55832	2.23239	0.698051	0.485146	0.999968	AC008060.1
ENSG00000218676	0.459093	1.36577	2.53267	0.53926	0.589707	0.999968	BRD7P4
ENSG00000218682	2.87251	0.540464	0.703939	0.767771	0.442623	0.999968	AC064847.1
ENSG00000218689	0.762831	-0.981909	1.85153	-0.530323	0.595888	0.999968	RPL5P21
ENSG00000218690	0.972858	-0.812088	1.3864	-0.585753	0.558041	0.999968	H2AC10P
ENSG00000218698	0.285522	0.491909	4.28029	0.114924	0.908505	0.999968	ST13P16
ENSG00000218713	15.7769	0.0829509	0.499131	0.16619	0.868007	0.999968	AL512378.1
ENSG00000218716	0.0863421	-0.0963414	4.29835	-0.0224136	0.982118	0.999968	RPL12P23
ENSG00000218725	0.430469	1.89617	2.90411	0.652927	0.513803	0.999968	B3GALNT2P1
ENSG00000218728	0.115206	0.305122	4.29836	0.0709858	0.943409	0.999968	KRT18P44
ENSG00000218730	76.3803	0.593631	0.358764	1.65466	0.0979942	0.999968	AL117342.1
ENSG00000218732	0.02628	0.566369	4.29836	0.131764	0.895171	0.999968	AL035633.1
ENSG00000218739	148.681	0.0204434	0.173175	0.11805	0.906028	0.999968	CEBPZOS
ENSG00000218748	0.138935	0.260586	4.29836	0.0606246	0.951658	0.999968	DBIP1
ENSG00000218749	0	NA	NA	NA	NA	NA	AL033519.2
ENSG00000218754	0.0743979	-0.186533	4.29836	-0.0433965	0.965386	0.999968	RPL18AP8
ENSG00000218757	0.212121	-0.95218	3.31302	-0.287406	0.773802	0.999968	AL121952.1
ENSG00000218766	0.457181	1.29145	3.33559	0.387173	0.698628	0.999968	AL450338.1
ENSG00000218772	0.340548	0.902908	3.47283	0.259992	0.79487	0.999968	FAM8A6P
ENSG00000218776	0.171122	-0.287049	4.07976	-0.0703593	0.943908	0.999968	MTATP6P31
ENSG00000218792	0	NA	NA	NA	NA	NA	HSPD1P16
ENSG00000218793	0.302193	0.521467	2.72602	0.191292	0.848296	0.999968	AL049697.3
ENSG00000218803	0.0872211	-0.467211	4.29836	-0.108695	0.913444	0.999968	GSTM2P1
ENSG00000218806	0.242875	1.81123	4.26664	0.42451	0.671194	0.999968	AL133264.1
ENSG00000218809	1.193	0.713841	1.131	0.631159	0.527937	0.999968	AL391903.1
ENSG00000218813	0.266649	2.34533	4.24338	0.552703	0.580467	0.999968	AL354719.1
ENSG00000218819	36.2739	0.163471	0.527621	0.309826	0.756693	0.999968	TDRD15
ENSG00000218823	4.78519	-0.468709	0.619044	-0.757151	0.44896	0.999968	PAPOLB
ENSG00000218834	0.2724	-0.152575	2.72918	-0.055905	0.955417	0.999968	AL606923.1
ENSG00000218839	0.331226	-0.720409	3.14446	-0.229105	0.818788	0.999968	FAM138C
ENSG00000218857	0.0873853	0.445033	4.29836	0.103536	0.917538	0.999968	AL137222.1
ENSG00000218868	0.440745	1.78596	3.36881	0.530144	0.596012	0.999968	CNN3P1
ENSG00000218870	0.054133	-0.331524	4.29836	-0.077128	0.938522	0.999968	SLC25A6P6
ENSG00000218872	0	NA	NA	NA	NA	NA	AL445189.1
ENSG00000218890	0.901587	0.354768	1.19188	0.297653	0.765968	0.999968	NUFIP1P1
ENSG00000218891	38.1595	-0.582853	0.268271	-2.17263	0.029808	0.999968	ZNF579
ENSG00000218893	0	NA	NA	NA	NA	NA	SUMO2P12
ENSG00000218896	0.0841442	-0.261468	4.29836	-0.0608298	0.951495	0.999968	TUBB8P2
ENSG00000218902	0.508226	0.277252	2.2492	0.123267	0.901896	0.999968	PTMAP3
ENSG00000218965	0.429667	0.665411	2.60136	0.255794	0.79811	0.999968	NACAP7
ENSG00000218976	0.339449	0.978077	3.44715	0.283735	0.776613	0.999968	IMPDH1P9
ENSG00000218980	0.0570455	-0.209989	4.29836	-0.0488532	0.961036	0.999968	FTH1P15
ENSG00000218986	0	NA	NA	NA	NA	NA	AL136087.1
ENSG00000218991	0.270958	2.37408	4.24674	0.559034	0.576138	0.999968	CCNG1P1
ENSG00000218996	2.61116	0.507975	0.907194	0.559941	0.57552	0.999968	ARL4AP5
ENSG00000219023	3.61024	-0.370582	0.572319	-0.647509	0.517303	0.999968	AL033519.3
ENSG00000219027	7.84131	0.276244	0.457119	0.604314	0.545635	0.999968	RPS3AP2
ENSG00000219039	0	NA	NA	NA	NA	NA	AC005102.1
ENSG00000219061	1.58389	1.56859	1.41381	1.10948	0.267225	0.999968	TRIM51FP
ENSG00000219073	0	NA	NA	NA	NA	NA	CELA3B
ENSG00000219074	0.663342	0.122727	1.45497	0.0843499	0.932778	0.999968	SOD1P1
ENSG00000219085	79.1596	0.114762	0.237244	0.483729	0.628578	0.999968	NPM1P37
ENSG00000219087	0.11394	-0.599261	4.2982	-0.139421	0.889117	0.999968	MTND4LP19
ENSG00000219088	0.723285	0.0739415	1.4162	0.0522114	0.95836	0.999968	Z97206.1
ENSG00000219095	0.056153	-0.00954391	4.29831	-0.00222039	0.998228	0.999968	DHFRP6
ENSG00000219102	3.26837	0.456556	0.810544	0.563271	0.57325	0.999968	HNRNPA3P12
ENSG00000219133	1.08373	-1.372	1.16186	-1.18086	0.237657	0.999968	AL592114.1
ENSG00000219135	0.0847264	0.505801	4.29836	0.117673	0.906327	0.999968	RPL23AP48
ENSG00000219139	0.195401	0.87582	4.28578	0.204355	0.838076	0.999968	TYMSP1
ENSG00000219146	0.239544	-0.74273	3.81315	-0.194781	0.845564	0.999968	RPS4XP8
ENSG00000219149	0	NA	NA	NA	NA	NA	PPIAP87
ENSG00000219150	0.499013	1.11352	2.01455	0.552737	0.580443	0.999968	AL603914.1
ENSG00000219159	1.23042	0.817978	1.34112	0.609919	0.541915	0.999968	AC011298.1
ENSG00000219163	10.2768	0.485789	0.43289	1.1222	0.261777	0.999968	HMGB1P20
ENSG00000219186	0	NA	NA	NA	NA	NA	FTH1P19
ENSG00000219188	0.165147	-0.61705	4.29836	-0.143555	0.885852	0.999968	CACYBPP3
ENSG00000219190	0.0882027	-0.139933	4.29836	-0.032555	0.974029	0.999968	AL353133.2
ENSG00000219200	397.031	-0.133583	0.14365	-0.929917	0.352414	0.999968	RNASEK
ENSG00000219201	11.7975	0.501086	0.349366	1.43427	0.151495	0.999968	AC138392.1
ENSG00000219222	0	NA	NA	NA	NA	NA	RPL12P47
ENSG00000219240	0	NA	NA	NA	NA	NA	AL353692.1
ENSG00000219249	0.267264	0.479267	2.7645	0.173364	0.862365	0.999968	AMZ2P2
ENSG00000219253	0.0280016	-0.0751412	4.29836	-0.0174814	0.986053	0.999968	RPS6P7
ENSG00000219257	0.813634	0.852416	1.83131	0.465468	0.641597	0.999968	NPM1P38
ENSG00000219262	0.494032	2.09269	2.88542	0.725265	0.468289	0.999968	OR2E1P
ENSG00000219273	1.52857	1.19831	1.39336	0.860017	0.389779	0.999968	AL035555.2
ENSG00000219274	1.01886	-0.607679	1.14834	-0.529179	0.596681	0.999968	RPS20P2
ENSG00000219280	0.28847	0.336047	3.17272	0.105918	0.915648	0.999968	VN1R8P
ENSG00000219284	0	NA	NA	NA	NA	NA	AL592291.1
ENSG00000219294	0.207792	-0.538055	4.29835	-0.125177	0.900383	0.999968	PIP5K1P1
ENSG00000219297	0	NA	NA	NA	NA	NA	MRPL42P3
ENSG00000219298	0.0567249	0.611105	4.29836	0.142172	0.886944	0.999968	AL355497.1
ENSG00000219302	0.199622	0.338166	4.29828	0.0786747	0.937291	0.999968	AL451046.1
ENSG00000219314	0.95681	1.20116	1.12825	1.06462	0.287047	0.999968	AL034372.1
ENSG00000219329	0.777613	0.313237	1.65898	0.188814	0.850239	0.999968	AL357515.1
ENSG00000219355	2.27371	0.814257	0.746063	1.09141	0.275094	0.999968	RPL31P52
ENSG00000219361	0.0915127	-0.336388	4.29836	-0.0782597	0.937621	0.999968	RPSAP72
ENSG00000219368	0.566315	-0.701889	1.74093	-0.403168	0.686824	0.999968	ZNF299P
ENSG00000219375	0.142815	0.497462	4.2983	0.115734	0.907863	0.999968	AL139095.1
ENSG00000219384	0.222704	1.3886	3.80743	0.364709	0.715329	0.999968	AL138880.1
ENSG00000219387	0.107193	-0.422326	4.29835	-0.0982531	0.921731	0.999968	ATF1P1
ENSG00000219391	0	NA	NA	NA	NA	NA	AC019129.1
ENSG00000219392	0.41034	-0.829031	2.98944	-0.27732	0.781534	0.999968	ZNF602P
ENSG00000219395	2.19451	-0.195624	0.835338	-0.234185	0.814841	0.999968	HSPA8P15
ENSG00000219404	0.066537	-0.408564	4.29769	-0.0950659	0.924263	0.999968	AL359694.1
ENSG00000219409	9.23969	0.654124	0.452311	1.44618	0.148126	0.999968	AL590704.1
ENSG00000219410	0.6061	-0.0468528	1.92031	-0.0243985	0.980535	0.999968	AC125494.1
ENSG00000219430	0.0567249	0.611105	4.29836	0.142172	0.886944	0.999968	MBL3P
ENSG00000219433	3.03277	1.586	0.730985	2.16968	0.0300312	0.999968	BTBD10P2
ENSG00000219435	0.184292	-0.44272	3.41042	-0.129814	0.896714	0.999968	CATSPERZ
ENSG00000219438	1.759	0.46811	0.859299	0.544757	0.58592	0.999968	TAFA5
ENSG00000219445	0.868059	0.959596	2.30045	0.417134	0.67658	0.999968	AC019155.2
ENSG00000219451	1.42227	-0.811075	0.938645	-0.864091	0.387538	0.999968	RPL23P8
ENSG00000219453	0	NA	NA	NA	NA	NA	AL133270.1
ENSG00000219463	0	NA	NA	NA	NA	NA	RPSAP42
ENSG00000219470	4.24923	0.10132	0.566347	0.178902	0.858015	0.999968	AL355802.1
ENSG00000219481	633.984	0.251092	0.220604	1.1382	0.255036	0.999968	NBPF1
ENSG00000219487	0.411702	-0.905042	1.87034	-0.483891	0.628463	0.999968	AL603766.1
ENSG00000219491	0.0598153	-0.271596	4.29836	-0.0631861	0.949618	0.999968	TPT1P8
ENSG00000219492	0.447455	1.04553	3.36922	0.310317	0.75632	0.999968	AC116655.1
ENSG00000219500	0	NA	NA	NA	NA	NA	AL391417.1
ENSG00000219507	1.04299	-0.264379	1.04864	-0.252117	0.80095	0.999968	FTH1P8
ENSG00000219529	15.9604	-0.0985499	0.298011	-0.330692	0.740877	0.999968	AP000580.1
ENSG00000219532	0	NA	NA	NA	NA	NA	SELENOKP2
ENSG00000219545	166.04	0.175531	0.143461	1.22354	0.221125	0.999968	UMAD1
ENSG00000219547	0.0863421	-0.0963414	4.29835	-0.0224136	0.982118	0.999968	RPL17P25
ENSG00000219549	0.0437375	-0.0204623	4.29836	-0.00476049	0.996202	0.999968	AL607077.1
ENSG00000219553	2.13858	1.52257	0.981158	1.55181	0.120708	0.999968	AL031133.1
ENSG00000219559	0	NA	NA	NA	NA	NA	AL512430.3
ENSG00000219565	1.9121	1.61957	1.234	1.31246	0.189365	0.999968	ZNF259P1
ENSG00000219575	0.346125	0.0851758	3.05056	0.0279213	0.977725	0.999968	AL035467.1
ENSG00000219582	0.452188	-0.158215	1.6645	-0.0950528	0.924273	0.999968	HNRNPA1P58
ENSG00000219592	0	NA	NA	NA	NA	NA	NCSTNP1
ENSG00000219604	0	NA	NA	NA	NA	NA	AL590143.1
ENSG00000219607	4.39064	-0.670579	0.786376	-0.852746	0.3938	0.999968	PPP1R3G
ENSG00000219608	2.9613	0.305547	0.729515	0.418836	0.675336	0.999968	HIGD1AP16
ENSG00000219619	0	NA	NA	NA	NA	NA	AL606845.1
ENSG00000219622	0.243749	1.48395	3.72164	0.398735	0.690089	0.999968	AL451061.1
ENSG00000219626	187.545	0.106607	0.162619	0.655562	0.512106	0.999968	FAM228B
ENSG00000219627	0.0603194	-0.190573	4.29836	-0.0443362	0.964636	0.999968	CYCSP17
ENSG00000219642	0.966512	2.09819	1.75574	1.19505	0.232068	0.999968	BMPR1AP1
ENSG00000219653	0.0343619	-0.120717	4.29836	-0.0280844	0.977595	0.999968	GCNT1P4
ENSG00000219665	118.961	-0.0338821	0.193745	-0.17488	0.861174	0.999968	ZNF433-AS1
ENSG00000219666	0.13062	-0.483228	4.29836	-0.112422	0.910489	0.999968	AL451046.2
ENSG00000219669	0.927847	0.144906	1.73961	0.083298	0.933615	0.999968	BECN1P2
ENSG00000219681	0.244683	-0.301728	4.2983	-0.0701972	0.944037	0.999968	AL590084.2
ENSG00000219682	2.1679	-0.0806126	0.976003	-0.0825946	0.934174	0.999968	AL133268.1
ENSG00000219693	0.329248	-1.08141	3.60814	-0.299713	0.764396	0.999968	FGF7P8
ENSG00000219699	0	NA	NA	NA	NA	NA	AL356432.2
ENSG00000219700	0	NA	NA	NA	NA	NA	PTCHD3P3
ENSG00000219702	0.0416019	-0.0245016	4.29836	-0.00570023	0.995452	0.999968	AL078599.1
ENSG00000219703	0.0567249	0.611105	4.29836	0.142172	0.886944	0.999968	RAP1BP3
ENSG00000219712	12.5363	0.724195	0.404778	1.78912	0.073596	0.999968	AL357054.1
ENSG00000219722	0.11499	0.515929	4.29836	0.120029	0.90446	0.999968	RPL26P20
ENSG00000219736	1.08927	2.14803	1.42098	1.51165	0.130623	0.999968	AL356473.1
ENSG00000219738	0.0256456	-0.17558	4.29836	-0.0408483	0.967417	0.999968	CD83P1
ENSG00000219747	1.49523	0.319679	0.906274	0.352739	0.724284	0.999968	AL133260.1
ENSG00000219755	1.97605	0.956645	0.836465	1.14368	0.252758	0.999968	AL137784.1
ENSG00000219757	0.1292	-0.488292	4.29836	-0.1136	0.909555	0.999968	AL357139.1
ENSG00000219758	0.0437375	-0.0204623	4.29836	-0.00476049	0.996202	0.999968	FO393415.1
ENSG00000219770	0.192014	-0.30686	4.29828	-0.0713912	0.943086	0.999968	VN1R11P
ENSG00000219773	0.322803	-0.0237457	1.94855	-0.0121863	0.990277	0.999968	RPSAP45
ENSG00000219776	0.086662	0.536185	4.29836	0.124742	0.900728	0.999968	RPL21P67
ENSG00000219784	0	NA	NA	NA	NA	NA	AL138729.1
ENSG00000219790	0.144608	-0.191702	4.29835	-0.044599	0.964427	0.999968	OSTCP6
ENSG00000219797	0.0874704	-0.224981	4.29836	-0.0523411	0.958257	0.999968	PPIAP9
ENSG00000219806	0.0524397	-0.0145028	4.29835	-0.00337402	0.997308	0.999968	ATP5PBP6
ENSG00000219807	0.216251	1.15281	4.28812	0.268839	0.788053	0.999968	ARF1P1
ENSG00000219814	0.307878	-1.57723	4.29098	-0.367568	0.713195	0.999968	RPL23AP47
ENSG00000219863	0	NA	NA	NA	NA	NA	RPL31P28
ENSG00000219867	0.53559	0.943001	1.87376	0.503266	0.614777	0.999968	AL590635.1
ENSG00000219870	0.054133	-0.331524	4.29836	-0.077128	0.938522	0.999968	BRK1P1
ENSG00000219881	0.286452	-0.0806425	3.09767	-0.0260333	0.979231	0.999968	GAPDHP42
ENSG00000219891	5.18609	0.508536	0.518414	0.980946	0.326619	0.999968	ZSCAN12P1
ENSG00000219902	2.43352	0.541428	0.78447	0.690183	0.490079	0.999968	RPL35P3
ENSG00000219926	1.00031	0.187961	1.59878	0.117565	0.906412	0.999968	OR7E104P
ENSG00000219928	3.58453	0.533335	0.68806	0.775129	0.438264	0.999968	AL161787.1
ENSG00000219930	0	NA	NA	NA	NA	NA	GAPDHP67
ENSG00000219932	0.328326	0.919168	3.0184	0.304522	0.76073	0.999968	RPL12P8
ENSG00000219940	0.14442	0.321354	4.29836	0.074762	0.940404	0.999968	SPTLC1P3
ENSG00000219941	0.432565	1.67165	3.29927	0.506674	0.612384	0.999968	KRT18P50
ENSG00000219951	0.0582656	-0.0650133	4.29836	-0.0151252	0.987932	0.999968	AL391416.1
ENSG00000219986	0.0306604	-0.135909	4.29836	-0.0316188	0.974776	0.999968	BTF3P7
ENSG00000219992	0.365294	0.533771	1.89584	0.281548	0.77829	0.999968	AL391422.1
ENSG00000219993	0	NA	NA	NA	NA	NA	AL138878.1
ENSG00000220008	13.9289	0.00204176	0.383867	0.00531893	0.995756	0.999968	LINGO3
ENSG00000220030	0.0582656	-0.0650133	4.29836	-0.0151252	0.987932	0.999968	AL356131.1
ENSG00000220069	0.023777	-0.00424577	4.29836	-0.000987765	0.999212	0.999968	RPL7P27
ENSG00000220076	0	NA	NA	NA	NA	NA	AL034345.1
ENSG00000220091	0.850381	1.38329	1.29294	1.06988	0.284674	0.999968	LAP3P1
ENSG00000220105	0.267016	-0.32585	3.17688	-0.102569	0.918305	0.999968	AL353151.1
ENSG00000220110	0.0582656	-0.0650133	4.29836	-0.0151252	0.987932	0.999968	AL080315.1
ENSG00000220113	0.0576833	-0.30198	4.29836	-0.0702548	0.943991	0.999968	MTCYBP4
ENSG00000220125	0	NA	NA	NA	NA	NA	MRPL32P1
ENSG00000220130	0.131534	-0.37586	4.29836	-0.0874427	0.93032	0.999968	AL079342.1
ENSG00000220131	0	NA	NA	NA	NA	NA	AL121835.1
ENSG00000220132	0	NA	NA	NA	NA	NA	CPSF1P2
ENSG00000220139	0	NA	NA	NA	NA	NA	AL022722.2
ENSG00000220154	0	NA	NA	NA	NA	NA	AL355796.1
ENSG00000220157	1.09756	1.77956	1.06718	1.66753	0.0954082	0.999968	HNRNPA1P12
ENSG00000220161	5.36515	-0.184515	0.605576	-0.304694	0.760599	0.999968	LINC02076
ENSG00000220181	0.504239	-0.855234	2.63739	-0.324272	0.745732	0.999968	MTRES1P1
ENSG00000220184	0.833182	1.487	1.57384	0.944818	0.344752	0.999968	HMGB3P18
ENSG00000220201	17.5344	0.0678359	0.283455	0.239318	0.810859	0.999968	ZGLP1
ENSG00000220204	0.0567249	0.611105	4.29836	0.142172	0.886944	0.999968	AL035079.1
ENSG00000220205	386.8	-0.114225	0.200933	-0.568476	0.569712	0.999968	VAMP2
ENSG00000220212	0.084881	-0.248567	4.29616	-0.0578579	0.953862	0.999968	OR4F1P
ENSG00000220237	0.168517	0.893563	4.29365	0.208112	0.835141	0.999968	RPS24P12
ENSG00000220240	0	NA	NA	NA	NA	NA	AL157777.2
ENSG00000220248	0.52451	-1.04238	3.28149	-0.317654	0.750747	0.999968	ZNF402P
ENSG00000220256	0.677187	-0.334186	1.74579	-0.191424	0.848194	0.999968	AC093802.1
ENSG00000220267	0.284996	0.484006	3.60263	0.134348	0.893127	0.999968	ACTBP8
ENSG00000220291	0	NA	NA	NA	NA	NA	AL139806.1
ENSG00000220305	3.39771	1.42753	0.719899	1.98296	0.0473719	0.999968	HNRNPH1P1
ENSG00000220311	0	NA	NA	NA	NA	NA	RPL35AP18
ENSG00000220323	28.1689	0.0620487	0.49041	0.126524	0.899317	0.999968	H2BC19P
ENSG00000220326	0	NA	NA	NA	NA	NA	AL603865.2
ENSG00000220340	0	NA	NA	NA	NA	NA	MTCO1P56
ENSG00000220343	0.140165	-0.81473	4.29679	-0.189614	0.849612	0.999968	PPIAP74
ENSG00000220347	0	NA	NA	NA	NA	NA	H3P28
ENSG00000220349	0.214619	-0.531956	4.29826	-0.123761	0.901505	0.999968	Z85996.1
ENSG00000220370	0.0937405	1.72458	4.27716	0.403206	0.686797	0.999968	AL078595.1
ENSG00000220377	0	NA	NA	NA	NA	NA	GSTA8P
ENSG00000220378	0.206077	1.09127	4.28918	0.254425	0.799168	0.999968	KRT8P42
ENSG00000220392	3.36331	1.18532	0.681563	1.73912	0.0820135	0.999968	FCF1P5
ENSG00000220412	1.96913	0.523885	1.03777	0.50482	0.613685	0.999968	AL356234.1
ENSG00000220418	0.122894	-0.171631	4.29835	-0.0399294	0.968149	0.999968	TUBB3P1
ENSG00000220446	0.0437375	-0.0204623	4.29836	-0.00476049	0.996202	0.999968	AL121978.1
ENSG00000220447	0.166999	0.219223	4.29253	0.0510708	0.959269	0.999968	AL139098.1
ENSG00000220472	3.21178	-0.307878	0.618958	-0.497413	0.618898	0.999968	AL139095.2
ENSG00000220483	0.113755	0.50058	4.29828	0.116461	0.907287	0.999968	SLC25A51P1
ENSG00000220494	3.15997	-0.203093	0.673507	-0.301545	0.762999	0.999968	YAP1P1
ENSG00000220505	0.100712	-0.332349	4.29836	-0.07732	0.938369	0.999968	EIF4EBP2P3
ENSG00000220506	0.225855	2.34605	4.24828	0.552235	0.580787	0.999968	AL136310.1
ENSG00000220514	0.0299372	-0.0447575	4.29836	-0.0104127	0.991692	0.999968	MTND4LP20
ENSG00000220515	4.60773	-0.606385	0.615326	-0.985469	0.324394	0.999968	PGAM1P10
ENSG00000220517	14.1673	0.702319	0.486139	1.44469	0.148546	0.999968	ASS1P1
ENSG00000220522	0.0567249	0.611105	4.29836	0.142172	0.886944	0.999968	AL590002.1
ENSG00000220537	0.168906	-0.478063	4.29831	-0.111221	0.911441	0.999968	AL121977.1
ENSG00000220540	0	NA	NA	NA	NA	NA	AL359511.1
ENSG00000220541	0.1304	0.48556	4.29836	0.112964	0.910059	0.999968	PPIHP2
ENSG00000220553	1.04609	0.846527	1.55754	0.543501	0.586785	0.999968	RPL5P19
ENSG00000220556	0	NA	NA	NA	NA	NA	AL035690.1
ENSG00000220557	0.550202	3.13499	2.40291	1.30467	0.192007	0.999968	HMGB1P13
ENSG00000220563	3.92233	0.16022	0.548595	0.292055	0.770245	0.999968	PKMP3
ENSG00000220575	0.90265	0.247196	1.63397	0.151286	0.87975	0.999968	HTR5A-AS1
ENSG00000220581	0.234873	-0.703522	4.29786	-0.163691	0.869974	0.999968	VN1R12P
ENSG00000220583	1.26242	-1.82496	1.267	-1.44038	0.149759	0.999968	RPL35P2
ENSG00000220585	0.773466	0.961339	1.57752	0.6094	0.542259	0.999968	DDX18P6
ENSG00000220586	0.24198	0.118995	4.29836	0.0276838	0.977914	0.999968	TUBBP9
ENSG00000220598	0.146788	0.163531	4.29836	0.038045	0.969652	0.999968	SSR1P1
ENSG00000220600	1.83088	0.805439	0.709895	1.13459	0.256547	0.999968	AL121834.1
ENSG00000220614	0	NA	NA	NA	NA	NA	AL583834.1
ENSG00000220635	0.0605887	-0.194797	4.29836	-0.0453189	0.963853	0.999968	KRASP1
ENSG00000220643	0.11499	0.515929	4.29836	0.120029	0.90446	0.999968	AL031577.1
ENSG00000220660	0.0852123	0.455161	4.29836	0.105892	0.915668	0.999968	AL023284.3
ENSG00000220666	0.151263	0.144867	4.29349	0.0337411	0.973084	0.999968	RCC2P7
ENSG00000220685	0.729176	0.163417	1.43149	0.114159	0.909112	0.999968	AL139094.1
ENSG00000220694	1.57065	0.7219	1.04933	0.687962	0.491477	0.999968	AL096711.1
ENSG00000220695	0.385207	-0.157539	2.09985	-0.0750237	0.940196	0.999968	Z86062.1
ENSG00000220702	0	NA	NA	NA	NA	NA	Z85994.1
ENSG00000220721	0.678734	1.89624	1.78766	1.06074	0.288807	0.999968	OR1F12
ENSG00000220725	0.178107	-0.451819	4.29836	-0.105114	0.916285	0.999968	AL590290.1
ENSG00000220730	0.023777	-0.00424577	4.29836	-0.000987765	0.999212	0.999968	H3P27
ENSG00000220733	0	NA	NA	NA	NA	NA	MTND3P20
ENSG00000220734	0.41296	1.00002	1.91463	0.522303	0.601459	0.999968	AL157823.1
ENSG00000220739	0.252637	0.707999	3.20844	0.220668	0.825351	0.999968	AL513475.2
ENSG00000220744	3.27506	0.747234	0.659067	1.13378	0.256889	0.999968	RPL5P18
ENSG00000220745	0	NA	NA	NA	NA	NA	AL080276.1
ENSG00000220748	0.310908	-1.40662	3.10857	-0.452497	0.650911	0.999968	AL032822.1
ENSG00000220749	49.1765	0.0967822	0.286848	0.337398	0.735817	0.999968	RPL21P28
ENSG00000220758	0.869311	0.523147	2.42251	0.215953	0.829025	0.999968	VN1R10P
ENSG00000220771	0.0674805	-0.220956	4.29836	-0.0514049	0.959003	0.999968	BOLA2P3
ENSG00000220773	0.0847264	0.505801	4.29836	0.117673	0.906327	0.999968	RPSAP44
ENSG00000220785	15.0303	-0.341299	0.367825	-0.927883	0.353468	0.999968	MTMR9LP
ENSG00000220793	4.02775	-0.336701	0.807694	-0.416867	0.676776	0.999968	RPL21P119
ENSG00000220804	48.4346	0.199108	0.232052	0.858033	0.390874	0.999968	LINC01881
ENSG00000220831	0.0823704	0.405362	4.29836	0.0943063	0.924866	0.999968	NDUFA5P9
ENSG00000220842	7592.02	0.00505889	0.220707	0.0229213	0.981713	0.999968	RPL21P16
ENSG00000220848	14.1777	-0.119143	0.279471	-0.426316	0.669878	0.999968	RPS18P9
ENSG00000220867	3.79038	0.879789	0.696405	1.26333	0.206471	0.999968	HSPE1P26
ENSG00000220868	0.0932088	-0.0842295	4.29836	-0.0195958	0.984366	0.999968	MRPL35P1
ENSG00000220871	0.160269	-0.210814	4.29836	-0.0490452	0.960883	0.999968	DNAJC19P6
ENSG00000220875	0.0974222	-0.20575	4.29836	-0.047867	0.961822	0.999968	H3C9P
ENSG00000220884	0.466404	2.02838	2.55454	0.79403	0.427178	0.999968	MESTP1
ENSG00000220891	0.982116	0.63284	1.78786	0.353966	0.723365	0.999968	LL22NC03-63E9.3
ENSG00000220908	0.766023	0.733834	1.81075	0.405266	0.685282	0.999968	LINC02531
ENSG00000220913	0	NA	NA	NA	NA	NA	AL391361.1
ENSG00000220918	0.543588	2.34772	1.48126	1.58495	0.112977	0.999968	AL132875.1
ENSG00000220920	0.112728	0.400497	4.29836	0.0931746	0.925765	0.999968	AL023807.1
ENSG00000220924	0.206848	-0.964016	4.29792	-0.224298	0.822525	0.999968	OSTCP4
ENSG00000220925	0.1138	-0.422712	4.29835	-0.098343	0.92166	0.999968	IGBP1-AS2
ENSG00000220937	0.705664	-0.175023	1.68543	-0.103845	0.917292	0.999968	HNRNPA1P41
ENSG00000220948	0.285186	0.0185401	3.61835	0.00512392	0.995912	0.999968	TRIM51GP
ENSG00000220949	0.324279	-0.132123	3.50143	-0.0377339	0.9699	0.999968	AC008543.2
ENSG00000220960	0.445158	-0.0796751	2.67617	-0.0297721	0.976249	0.999968	AL079342.2
ENSG00000220986	0	NA	NA	NA	NA	NA	AC010273.1
ENSG00000220988	3.13815	-0.472936	1.06555	-0.443843	0.657156	0.999968	SNORD88C
ENSG00000221015	0	NA	NA	NA	NA	NA	RNU6ATAC29P
ENSG00000221017	0	NA	NA	NA	NA	NA	MIR1323
ENSG00000221023	0	NA	NA	NA	NA	NA	RNU6ATAC19P
ENSG00000221025	0	NA	NA	NA	NA	NA	MIR1250
ENSG00000221028	0	NA	NA	NA	NA	NA	MIR1231
ENSG00000221031	0	NA	NA	NA	NA	NA	AC104389.1
ENSG00000221033	0	NA	NA	NA	NA	NA	MIR1272
ENSG00000221036	0	NA	NA	NA	NA	NA	MIR1193
ENSG00000221038	0	NA	NA	NA	NA	NA	RNU6ATAC7P
ENSG00000221039	0	NA	NA	NA	NA	NA	MIR1286
ENSG00000221040	0	NA	NA	NA	NA	NA	U3
ENSG00000221042	0	NA	NA	NA	NA	NA	AL158040.1
ENSG00000221043	0	NA	NA	NA	NA	NA	U3
ENSG00000221044	0.329046	-1.60473	2.42202	-0.662558	0.507614	0.999968	U3
ENSG00000221046	0	NA	NA	NA	NA	NA	RNU6ATAC38P
ENSG00000221052	0	NA	NA	NA	NA	NA	MIR1266
ENSG00000221055	0.0299372	-0.0447575	4.29836	-0.0104127	0.991692	0.999968	MIR1302-3
ENSG00000221059	0	NA	NA	NA	NA	NA	RNU6ATAC6P
ENSG00000221060	0	NA	NA	NA	NA	NA	AL157789.1
ENSG00000221063	0	NA	NA	NA	NA	NA	MIR1296
ENSG00000221065	0	NA	NA	NA	NA	NA	MIR1233-2
ENSG00000221066	0	NA	NA	NA	NA	NA	SNORD111
ENSG00000221081	0	NA	NA	NA	NA	NA	MIR320D2
ENSG00000221083	0.122906	-0.330836	4.29831	-0.0769688	0.938648	0.999968	AL096855.1
ENSG00000221091	0	NA	NA	NA	NA	NA	MIR1302-5
ENSG00000221093	0	NA	NA	NA	NA	NA	AC107376.1
ENSG00000221102	2.04234	0.0823126	0.831983	0.0989354	0.92119	0.999968	SNORA11B
ENSG00000221114	0	NA	NA	NA	NA	NA	RNU6ATAC30P
ENSG00000221116	3.47348	-0.728062	0.810332	-0.898474	0.368933	0.999968	SNORD110
ENSG00000221120	0	NA	NA	NA	NA	NA	MIR1224
ENSG00000221125	0	NA	NA	NA	NA	NA	U3
ENSG00000221139	0	NA	NA	NA	NA	NA	AC011774.1
ENSG00000221148	0	NA	NA	NA	NA	NA	AC090679.1
ENSG00000221164	4.01415	0.0378273	0.588723	0.0642531	0.948769	0.999968	SNORA11F
ENSG00000221176	0	NA	NA	NA	NA	NA	MIR1207
ENSG00000221184	0.0251772	-0.0751412	4.29836	-0.0174814	0.986053	0.999968	AL513534.1
ENSG00000221187	0	NA	NA	NA	NA	NA	MIR548M
ENSG00000221190	0	NA	NA	NA	NA	NA	MIR1184-2
ENSG00000221200	0	NA	NA	NA	NA	NA	MIR1253
ENSG00000221203	0	NA	NA	NA	NA	NA	MIR1262
ENSG00000221206	0	NA	NA	NA	NA	NA	RNU6ATAC15P
ENSG00000221214	0	NA	NA	NA	NA	NA	MIR548E
ENSG00000221216	0	NA	NA	NA	NA	NA	RNU6ATAC27P
ENSG00000221227	0	NA	NA	NA	NA	NA	MIR1305
ENSG00000221230	0	NA	NA	NA	NA	NA	MIR548L
ENSG00000221238	0	NA	NA	NA	NA	NA	MIR1285-2
ENSG00000221240	0	NA	NA	NA	NA	NA	MIR1258
ENSG00000221241	0.55124	0.891784	1.77051	0.503686	0.614482	0.999968	SNORD88A
ENSG00000221245	0	NA	NA	NA	NA	NA	AC080089.1
ENSG00000221251	0	NA	NA	NA	NA	NA	MIR1263
ENSG00000221255	0	NA	NA	NA	NA	NA	RNU6ATAC37P
ENSG00000221261	0	NA	NA	NA	NA	NA	MIR1208
ENSG00000221263	0	NA	NA	NA	NA	NA	MIR548P
ENSG00000221264	0	NA	NA	NA	NA	NA	MIR1284
ENSG00000221265	0	NA	NA	NA	NA	NA	MIR1255A
ENSG00000221269	0	NA	NA	NA	NA	NA	MIR1302-8
ENSG00000221273	0	NA	NA	NA	NA	NA	MIR1237
ENSG00000221275	0	NA	NA	NA	NA	NA	MIR548I2
ENSG00000221287	0	NA	NA	NA	NA	NA	MIR1289-2
ENSG00000221288	0	NA	NA	NA	NA	NA	MIR663B
ENSG00000221296	0	NA	NA	NA	NA	NA	MIR548T
ENSG00000221300	0	NA	NA	NA	NA	NA	AC025750.2
ENSG00000221303	0.723747	1.36959	1.52731	0.896739	0.369858	0.999968	SNORA79
ENSG00000221305	0	NA	NA	NA	NA	NA	MIR548I3
ENSG00000221325	0	NA	NA	NA	NA	NA	MIR1200
ENSG00000221331	0	NA	NA	NA	NA	NA	MIR548Q
ENSG00000221332	0.0206699	0.606041	4.29836	0.140994	0.887875	0.999968	U3
ENSG00000221333	0.0567249	0.611105	4.29836	0.142172	0.886944	0.999968	MIR548K
ENSG00000221340	0	NA	NA	NA	NA	NA	RNU6ATAC18P
ENSG00000221345	0	NA	NA	NA	NA	NA	U3
ENSG00000221348	0	NA	NA	NA	NA	NA	MIR548F5
ENSG00000221355	0	NA	NA	NA	NA	NA	MIR1288
ENSG00000221363	0	NA	NA	NA	NA	NA	RNU6ATAC20P
ENSG00000221365	0	NA	NA	NA	NA	NA	MIR1228
ENSG00000221369	0	NA	NA	NA	NA	NA	MIR548G
ENSG00000221371	0	NA	NA	NA	NA	NA	MIR1265
ENSG00000221375	0	NA	NA	NA	NA	NA	RNU6ATAC23P
ENSG00000221381	0	NA	NA	NA	NA	NA	SNORD88B
ENSG00000221387	0	NA	NA	NA	NA	NA	RNU6ATAC8P
ENSG00000221390	0	NA	NA	NA	NA	NA	MIR1295A
ENSG00000221393	0	NA	NA	NA	NA	NA	MIR1302-6
ENSG00000221394	0	NA	NA	NA	NA	NA	MIR1229
ENSG00000221398	0	NA	NA	NA	NA	NA	AP000324.1
ENSG00000221400	0.0225025	0.0605611	4.29836	0.0140894	0.988759	0.999968	SNORD3J
ENSG00000221406	0.0280016	-0.0751412	4.29836	-0.0174814	0.986053	0.999968	MIR320B2
ENSG00000221410	0	NA	NA	NA	NA	NA	MIR1238
ENSG00000221411	0	NA	NA	NA	NA	NA	MIR1227
ENSG00000221420	1304.35	-0.0285582	0.38187	-0.0747851	0.940386	0.999968	SNORA81
ENSG00000221421	0	NA	NA	NA	NA	NA	MIR1283-1
ENSG00000221430	0.0487825	0.596768	4.29836	0.138836	0.88958	0.999968	MIR1294
ENSG00000221436	0	NA	NA	NA	NA	NA	MIR548F3
ENSG00000221439	0.0349432	0.0109461	4.29836	0.00254658	0.997968	0.999968	RNU4ATAC16P
ENSG00000221440	0	NA	NA	NA	NA	NA	RNU6ATAC31P
ENSG00000221442	0	NA	NA	NA	NA	NA	MIR548F4
ENSG00000221445	0	NA	NA	NA	NA	NA	MIR1301
ENSG00000221455	0	NA	NA	NA	NA	NA	U3
ENSG00000221456	0	NA	NA	NA	NA	NA	MIR1202
ENSG00000221459	0.0306604	-0.135909	4.29836	-0.0316188	0.974776	0.999968	SNORA11C
ENSG00000221461	0.145087	0.259746	4.29836	0.0604292	0.951814	0.999968	U3
ENSG00000221463	0	NA	NA	NA	NA	NA	MIR1277
ENSG00000221464	0	NA	NA	NA	NA	NA	MIR1271
ENSG00000221466	0	NA	NA	NA	NA	NA	MIR548AJ2
ENSG00000221468	0	NA	NA	NA	NA	NA	RNU6ATAC11P
ENSG00000221475	2.18264	-1.32314	1.07799	-1.22741	0.219669	0.999968	SNORA11D
ENSG00000221476	0	NA	NA	NA	NA	NA	MIR1827
ENSG00000221479	0	NA	NA	NA	NA	NA	MIR1251
ENSG00000221491	192.222	-0.0787073	0.380606	-0.206794	0.83617	0.999968	SNORA2C
ENSG00000221493	0	NA	NA	NA	NA	NA	MIR320C1
ENSG00000221494	0	NA	NA	NA	NA	NA	MIR548I4
ENSG00000221496	0	NA	NA	NA	NA	NA	U3
ENSG00000221498	0	NA	NA	NA	NA	NA	AC064871.1
ENSG00000221500	0.701525	0.0286603	2.00213	0.0143149	0.988579	0.999968	SNORD100
ENSG00000221502	0	NA	NA	NA	NA	NA	MIR1245A
ENSG00000221507	0	NA	NA	NA	NA	NA	RNU6ATAC40P
ENSG00000221510	0	NA	NA	NA	NA	NA	MIR548O
ENSG00000221514	0	NA	NA	NA	NA	NA	SNORD111B
ENSG00000221518	0.0307878	-0.115653	4.29836	-0.0269063	0.978534	0.999968	RNU6ATAC16P
ENSG00000221520	0	NA	NA	NA	NA	NA	MIR1285-1
ENSG00000221525	0	NA	NA	NA	NA	NA	MIR1185-1
ENSG00000221527	0	NA	NA	NA	NA	NA	RNU6ATAC41P
ENSG00000221533	0	NA	NA	NA	NA	NA	MIR1184-1
ENSG00000221537	0	NA	NA	NA	NA	NA	MIR548H1
ENSG00000221539	1.28237	-0.502417	1.04189	-0.482219	0.62965	0.999968	SNORD99
ENSG00000221540	0	NA	NA	NA	NA	NA	MIR1180
ENSG00000221545	0	NA	NA	NA	NA	NA	MIR1255B2
ENSG00000221548	0	NA	NA	NA	NA	NA	MIR1283-2
ENSG00000221552	0	NA	NA	NA	NA	NA	MIR1303
ENSG00000221562	0	NA	NA	NA	NA	NA	RNU6ATAC10P
ENSG00000221563	0	NA	NA	NA	NA	NA	MIR1269A
ENSG00000221564	0	NA	NA	NA	NA	NA	RNU6ATAC42P
ENSG00000221571	0.348254	-0.0534471	2.6844	-0.0199102	0.984115	0.999968	RNU6ATAC35P
ENSG00000221574	0	NA	NA	NA	NA	NA	RNU6ATAC33P
ENSG00000221583	0	NA	NA	NA	NA	NA	RNU6ATAC21P
ENSG00000221585	0	NA	NA	NA	NA	NA	MIR1226
ENSG00000221586	0	NA	NA	NA	NA	NA	MIR1261
ENSG00000221594	0	NA	NA	NA	NA	NA	MIR548F1
ENSG00000221598	0	NA	NA	NA	NA	NA	MIR1249
ENSG00000221601	0	NA	NA	NA	NA	NA	RNU4ATAC2P
ENSG00000221603	0	NA	NA	NA	NA	NA	MIR1184-3
ENSG00000221604	0	NA	NA	NA	NA	NA	MIR1293
ENSG00000221611	0	NA	NA	NA	NA	NA	AC007688.1
ENSG00000221614	0	NA	NA	NA	NA	NA	MIR1185-2
ENSG00000221616	0	NA	NA	NA	NA	NA	MIR548H4
ENSG00000221628	0	NA	NA	NA	NA	NA	MIR1302-4
ENSG00000221630	0	NA	NA	NA	NA	NA	MIR1179
ENSG00000221633	0	NA	NA	NA	NA	NA	U3
ENSG00000221634	0	NA	NA	NA	NA	NA	MIR1276
ENSG00000221638	0	NA	NA	NA	NA	NA	U3
ENSG00000221639	0.181742	-0.648583	4.29835	-0.150891	0.880061	0.999968	AC053527.1
ENSG00000221641	0	NA	NA	NA	NA	NA	MIR1268A
ENSG00000221643	1.61158	-0.519528	1.04468	-0.497309	0.618971	0.999968	SNORA77
ENSG00000221649	0	NA	NA	NA	NA	NA	MIR1233-1
ENSG00000221650	0	NA	NA	NA	NA	NA	MIR1267
ENSG00000221656	0.0280016	-0.0751412	4.29836	-0.0174814	0.986053	0.999968	MIR1225
ENSG00000221662	0	NA	NA	NA	NA	NA	MIR1290
ENSG00000221669	0	NA	NA	NA	NA	NA	MIR548N
ENSG00000221673	0	NA	NA	NA	NA	NA	U3
ENSG00000221676	115.689	-0.981927	0.423406	-2.31912	0.0203887	0.999968	RNU6ATAC
ENSG00000221680	0	NA	NA	NA	NA	NA	MIR1278
ENSG00000221697	0	NA	NA	NA	NA	NA	MIR1275
ENSG00000221698	0	NA	NA	NA	NA	NA	MIR548H3
ENSG00000221703	0	NA	NA	NA	NA	NA	MIR302E
ENSG00000221705	2.18264	-1.32314	1.07799	-1.22741	0.219669	0.999968	SNORA11E
ENSG00000221710	0.0256374	-0.135909	4.29836	-0.0316188	0.974776	0.999968	MIR1298
ENSG00000221711	0	NA	NA	NA	NA	NA	AC104701.1
ENSG00000221716	8.86071	-0.169457	0.515081	-0.328992	0.742162	0.999968	SNORA11
ENSG00000221719	0	NA	NA	NA	NA	NA	SNORA3C
ENSG00000221725	0	NA	NA	NA	NA	NA	RNU6ATAC25P
ENSG00000221737	0	NA	NA	NA	NA	NA	MIR548I1
ENSG00000221739	0	NA	NA	NA	NA	NA	MIR1203
ENSG00000221740	0.109688	-0.365732	4.29836	-0.0850865	0.932193	0.999968	SNORD93
ENSG00000221745	0	NA	NA	NA	NA	NA	MIR1197
ENSG00000221750	0.138021	-0.64333	4.29247	-0.149874	0.880864	0.999968	SNORA11G
ENSG00000221753	0	NA	NA	NA	NA	NA	AC021590.1
ENSG00000221754	0	NA	NA	NA	NA	NA	MIR1260A
ENSG00000221760	0	NA	NA	NA	NA	NA	MIR548J
ENSG00000221763	0	NA	NA	NA	NA	NA	MIR1289-1
ENSG00000221768	0	NA	NA	NA	NA	NA	MIR1302-7
ENSG00000221771	0	NA	NA	NA	NA	NA	MIR1205
ENSG00000221782	0	NA	NA	NA	NA	NA	MIR548F2
ENSG00000221783	0	NA	NA	NA	NA	NA	MIR1183
ENSG00000221788	0	NA	NA	NA	NA	NA	MIR1252
ENSG00000221792	0	NA	NA	NA	NA	NA	MIR1282
ENSG00000221801	0	NA	NA	NA	NA	NA	MIR548H2
ENSG00000221803	2.20065	-0.982702	0.854263	-1.15035	0.249999	0.999968	SNORD23
ENSG00000221806	0	NA	NA	NA	NA	NA	RNU6ATAC34P
ENSG00000221808	0	NA	NA	NA	NA	NA	MIR1256
ENSG00000221813	0.24515	-0.511433	4.2974	-0.11901	0.905267	0.999968	OR6B1
ENSG00000221817	257.59	0.308472	0.0864604	3.56778	0.000360019	0.999968	PPP3CB-AS1
ENSG00000221818	3.14203	0.849841	0.958021	0.88708	0.375036	0.999968	EBF2
ENSG00000221819	0	NA	NA	NA	NA	NA	GAS8-AS1
ENSG00000221821	25.4196	-0.655537	0.226457	-2.89475	0.00379464	0.999968	C6orf226
ENSG00000221823	677.155	0.151433	0.159505	0.949394	0.34242	0.999968	PPP3R1
ENSG00000221826	0.325964	-0.965308	3.08776	-0.312624	0.754566	0.999968	PSG3
ENSG00000221829	130.966	-0.149696	0.12849	-1.16503	0.244005	0.999968	FANCG
ENSG00000221836	0.140613	-0.260464	4.29836	-0.0605961	0.951681	0.999968	OR2A5
ENSG00000221837	0.0332685	-0.17558	4.29836	-0.0408483	0.967417	0.999968	KRTAP10-9
ENSG00000221838	76.0017	0.0445192	0.180488	0.24666	0.805171	0.999968	AP4M1
ENSG00000221840	0.141526	1.26957	4.29147	0.295835	0.767356	0.999968	OR4A5
ENSG00000221843	1.73629	1.1406	1.30074	0.876889	0.380547	0.999968	C2orf16
ENSG00000221844	0.251839	0.0216381	3.71615	0.00582272	0.995354	0.999968	DPP3P2
ENSG00000221845	1.08919	1.35609	1.30051	1.04274	0.297071	0.999968	C7orf65
ENSG00000221849	0.0873853	0.445033	4.29836	0.103536	0.917538	0.999968	AC018880.1
ENSG00000221852	0.359794	0.778155	4.05691	0.19181	0.847891	0.999968	KRTAP1-5
ENSG00000221855	0.0821522	-0.387028	4.29836	-0.0900409	0.928255	0.999968	TAS2R41
ENSG00000221857	0	NA	NA	NA	NA	NA	AC020907.2
ENSG00000221858	0.240638	1.2458	3.18897	0.39066	0.696049	0.999968	OR2A12
ENSG00000221859	0.0565874	-0.199318	4.29825	-0.0463718	0.963014	0.999968	KRTAP10-10
ENSG00000221864	0	NA	NA	NA	NA	NA	KRTAP12-2
ENSG00000221866	5.14574	0.0956916	0.953069	0.100404	0.920024	0.999968	PLXNA4
ENSG00000221867	0.993618	1.94205	1.3165	1.47515	0.140171	0.999968	MAGEA3
ENSG00000221869	20.4935	0.335337	0.582079	0.576102	0.564546	0.999968	CEBPD
ENSG00000221874	25.919	0.106667	0.418925	0.25462	0.799017	0.999968	ZNF816-ZNF321P
ENSG00000221878	0.949723	2.10157	1.35598	1.54985	0.121177	0.999968	PSG7
ENSG00000221879	0.35065	-1.40496	2.73727	-0.513271	0.607762	0.999968	MRPS21P3
ENSG00000221880	0.103271	-0.0162665	4.29833	-0.00378437	0.996981	0.999968	KRTAP1-3
ENSG00000221882	1.49255	-2.15319	1.48585	-1.44914	0.147299	0.999968	OR3A2
ENSG00000221883	38.8694	-0.139825	0.250994	-0.557086	0.577469	0.999968	ARIH2OS
ENSG00000221886	8.96274	1.0965	0.416153	2.63485	0.00841735	0.999968	ZBED8
ENSG00000221887	0.93827	-2.04903	1.7882	-1.14586	0.251853	0.999968	HMSD
ENSG00000221888	0.401614	0.281004	2.68341	0.104719	0.916599	0.999968	OR1C1
ENSG00000221890	4.72719	-0.517172	0.574109	-0.900825	0.367681	0.999968	NPTXR
ENSG00000221891	0	NA	NA	NA	NA	NA	FAM218BP
ENSG00000221900	0.252954	-0.973482	3.2115	-0.303124	0.761795	0.999968	POM121L12
ENSG00000221909	69.5192	0.342034	0.255269	1.3399	0.180279	0.999968	FAM200A
ENSG00000221910	0.237056	1.05746	3.75095	0.281917	0.778007	0.999968	OR2F2
ENSG00000221914	501.782	0.247456	0.106912	2.31458	0.0206361	0.999968	PPP2R2A
ENSG00000221916	7.87205	-0.704897	0.474751	-1.48477	0.137604	0.999968	C19orf73
ENSG00000221923	249.678	0.114452	0.141566	0.808473	0.418819	0.999968	ZNF880
ENSG00000221926	68.1189	-0.0471909	0.184503	-0.255773	0.798126	0.999968	TRIM16
ENSG00000221930	2.43142	2.66699	1.34825	1.97811	0.0479166	0.999968	DENND10P1
ENSG00000221931	0.218409	0.0236289	3.27553	0.00721376	0.994244	0.999968	OR6X1
ENSG00000221932	0.978052	0.792921	1.53706	0.515869	0.605946	0.999968	HEPN1
ENSG00000221933	0.0598743	-0.119677	4.29836	-0.0278426	0.977788	0.999968	OR2A25
ENSG00000221937	0.279346	0.971958	3.59305	0.270511	0.786767	0.999968	TAS2R40
ENSG00000221938	0.0525169	-0.232037	4.29834	-0.053983	0.956949	0.999968	OR2A14
ENSG00000221944	229.604	-0.109844	0.148267	-0.74085	0.458784	0.999968	TIGD1
ENSG00000221946	13.1041	0.343691	0.551007	0.62375	0.532792	0.999968	FXYD7
ENSG00000221947	10.5847	0.818786	0.491989	1.66424	0.0960654	0.999968	XKR9
ENSG00000221949	35.2567	-0.480607	0.315987	-1.52097	0.128268	0.999968	LINC01465
ENSG00000221953	0.898044	-0.888929	1.75249	-0.507237	0.611988	0.999968	C1orf229
ENSG00000221954	0.425123	0.152152	1.88859	0.0805637	0.935789	0.999968	OR4C12
ENSG00000221955	10.4578	0.341959	0.582058	0.5875	0.556868	0.999968	SLC12A8
ENSG00000221957	0.197264	-0.756873	3.92958	-0.192609	0.847265	0.999968	KIR2DS4
ENSG00000221962	0.782969	0.21224	1.51428	0.140159	0.888534	0.999968	TMEM14EP
ENSG00000221963	543.05	0.231103	0.210317	1.09883	0.27184	0.999968	APOL6
ENSG00000221968	942.687	-0.272644	0.191022	-1.42729	0.153496	0.999968	FADS3
ENSG00000221970	1.08787	-0.387294	1.30034	-0.29784	0.765825	0.999968	OR2A1
ENSG00000221971	1.07866	1.6906	1.71385	0.986431	0.323921	0.999968	TTC4P1
ENSG00000221977	0.489021	0.280541	2.04402	0.137249	0.890834	0.999968	OR4E2
ENSG00000221978	1972.44	-0.00138608	0.0636694	-0.02177	0.982631	0.999968	CCNL2
ENSG00000221983	6034.23	-0.146572	0.169944	-0.862474	0.388427	0.999968	UBA52
ENSG00000221986	0.0606954	-0.266532	4.29836	-0.0620079	0.950557	0.999968	MYBPHL
ENSG00000221988	6.53546	0.126654	0.520872	0.243158	0.807883	0.999968	PPT2
ENSG00000221989	0.19843	-0.562097	3.92996	-0.143029	0.886268	0.999968	OR2A2
ENSG00000221990	15.6156	-0.243796	0.306576	-0.795222	0.426484	0.999968	EXOC3-AS1
ENSG00000221994	49.1038	-0.0458173	0.214874	-0.213229	0.831148	0.999968	ZNF630
ENSG00000221995	87.7657	0.0467465	0.240499	0.194373	0.845884	0.999968	TIAF1
ENSG00000221996	0.351472	1.28474	2.06369	0.622543	0.533585	0.999968	OR52B4
ENSG00000222000	0	NA	NA	NA	NA	NA	AC092675.1
ENSG00000222001	0	NA	NA	NA	NA	NA	AC106876.1
ENSG00000222004	0.136918	-0.277025	4.29835	-0.0644491	0.948613	0.999968	LINC02860
ENSG00000222005	3.86344	0.630673	0.555421	1.13549	0.256171	0.999968	LINC01118
ENSG00000222007	0	NA	NA	NA	NA	NA	AC064874.1
ENSG00000222009	8.16459	-0.333232	0.417389	-0.798372	0.424655	0.999968	BTBD19
ENSG00000222011	85.2086	0.00992486	0.163566	0.0606779	0.951616	0.999968	FAM185A
ENSG00000222012	4.04875	1.15213	0.581648	1.9808	0.0476132	0.999968	AC005481.1
ENSG00000222014	2.1307	0.720421	0.928979	0.775497	0.438046	0.999968	RAB6C
ENSG00000222017	1.02367	-1.52041	1.66191	-0.914855	0.360268	0.999968	AC011997.1
ENSG00000222018	0.2083	-0.580623	3.87168	-0.149966	0.880791	0.999968	FAM243A
ENSG00000222019	0.0805019	0.576697	4.29836	0.134167	0.893271	0.999968	URAHP
ENSG00000222020	5.93569	0.235505	0.520124	0.452787	0.650702	0.999968	HDAC4-AS1
ENSG00000222022	0	NA	NA	NA	NA	NA	AC112721.1
ENSG00000222024	0.201965	-0.79558	3.90062	-0.203962	0.838383	0.999968	AC004945.1
ENSG00000222028	0.412888	-0.101884	2.62711	-0.0387818	0.969064	0.999968	PSMB11
ENSG00000222030	1.52647	1.00962	1.31247	0.769254	0.441743	0.999968	LINC01793
ENSG00000222031	0	NA	NA	NA	NA	NA	AC023469.1
ENSG00000222032	0.0280016	-0.0751412	4.29836	-0.0174814	0.986053	0.999968	AC112721.2
ENSG00000222033	0.430695	0.0476743	2.10974	0.0225972	0.981972	0.999968	LINC01124
ENSG00000222035	1.87993	0.91297	1.0691	0.853964	0.393125	0.999968	KIAA2012-AS1
ENSG00000222036	22.4655	0.564361	1.04954	0.537721	0.59077	0.999968	POTEM
ENSG00000222037	17.1563	0.0937774	0.428725	0.218735	0.826856	0.999968	IGLC6
ENSG00000222038	0.601942	2.43601	2.50101	0.974012	0.330051	0.999968	POTEJ
ENSG00000222041	29.9049	-0.627505	0.366745	-1.71101	0.0870786	0.999968	CYTOR
ENSG00000222042	0.252104	-0.0586066	2.46394	-0.0237857	0.981024	0.999968	AP001341.1
ENSG00000222043	1.10268	-1.53077	1.14697	-1.33463	0.181998	0.999968	AC079305.1
ENSG00000222044	0.202023	0.0542044	3.90311	0.0138875	0.98892	0.999968	AL031587.1
ENSG00000222046	0.514429	-0.0223807	1.90248	-0.0117639	0.990614	0.999968	DCDC2B
ENSG00000222047	1.41544	-1.91231	1.20965	-1.58087	0.113907	0.999968	C10orf55
ENSG00000222051	0	NA	NA	NA	NA	NA	RNU6-1165P
ENSG00000222054	0	NA	NA	NA	NA	NA	RNA5SP177
ENSG00000222057	0.154685	0.0641315	4.16231	0.0154077	0.987707	0.999968	RNU4-62P
ENSG00000222067	0	NA	NA	NA	NA	NA	RNU4-86P
ENSG00000222068	0.0343619	-0.120717	4.29836	-0.0280844	0.977595	0.999968	RN7SKP154
ENSG00000222069	0	NA	NA	NA	NA	NA	RN7SKP285
ENSG00000222071	0	NA	NA	NA	NA	NA	MIR1915
ENSG00000222072	0.0343619	-0.120717	4.29836	-0.0280844	0.977595	0.999968	Y_RNA
ENSG00000222076	0.358818	-0.997233	1.75958	-0.566746	0.570887	0.999968	RNU2-3P
ENSG00000222078	28.4816	0.14728	0.364815	0.403712	0.686424	0.999968	RN7SKP110
ENSG00000222087	0	NA	NA	NA	NA	NA	RNU6-721P
ENSG00000222092	0	NA	NA	NA	NA	NA	RNU6-908P
ENSG00000222094	0	NA	NA	NA	NA	NA	RNU2-65P
ENSG00000222095	0	NA	NA	NA	NA	NA	AL132709.5
ENSG00000222099	0.0577089	-0.407483	4.29836	-0.0947998	0.924474	0.999968	RN7SKP32
ENSG00000222102	0.0258786	-0.166293	4.29836	-0.0386875	0.96914	0.999968	RN7SKP232
ENSG00000222107	0	NA	NA	NA	NA	NA	RN7SKP117
ENSG00000222108	0	NA	NA	NA	NA	NA	RNA5SP317
ENSG00000222111	0	NA	NA	NA	NA	NA	RN7SKP148
ENSG00000222112	0.75835	-1.29164	1.29965	-0.993831	0.320305	0.999968	RN7SKP16
ENSG00000222114	0	NA	NA	NA	NA	NA	RNU6-985P
ENSG00000222118	0	NA	NA	NA	NA	NA	RNA5SP487
ENSG00000222122	0	NA	NA	NA	NA	NA	RNU6-648P
ENSG00000222123	0	NA	NA	NA	NA	NA	RNA5SP390
ENSG00000222126	0	NA	NA	NA	NA	NA	RNU2-9P
ENSG00000222129	0	NA	NA	NA	NA	NA	RNA5SP36
ENSG00000222139	0	NA	NA	NA	NA	NA	RNU6-380P
ENSG00000222145	1.12046	1.51593	0.87447	1.73354	0.0829998	0.999968	SNORA73
ENSG00000222146	0	NA	NA	NA	NA	NA	RNU4-37P
ENSG00000222148	0	NA	NA	NA	NA	NA	RNY4P30
ENSG00000222150	0	NA	NA	NA	NA	NA	RNA5SP239
ENSG00000222154	0	NA	NA	NA	NA	NA	RN7SKP218
ENSG00000222160	0	NA	NA	NA	NA	NA	Y_RNA
ENSG00000222162	1.92161	1.01736	0.850791	1.19578	0.231782	0.999968	RN7SKP151
ENSG00000222164	0.0256374	-0.135909	4.29836	-0.0316188	0.974776	0.999968	RN7SKP266
ENSG00000222170	0	NA	NA	NA	NA	NA	RNU6-257P
ENSG00000222174	0.0349432	0.0109461	4.29836	0.00254658	0.997968	0.999968	RN7SKP146
ENSG00000222177	0	NA	NA	NA	NA	NA	RNU4-30P
ENSG00000222178	0	NA	NA	NA	NA	NA	RNA5SP181
ENSG00000222179	0	NA	NA	NA	NA	NA	RN7SKP26
ENSG00000222182	0	NA	NA	NA	NA	NA	RNA5SP156
ENSG00000222185	0	NA	NA	NA	NA	NA	AL132709.6
ENSG00000222202	0	NA	NA	NA	NA	NA	RNU4-26P
ENSG00000222205	0	NA	NA	NA	NA	NA	RNA5SP266
ENSG00000222206	0	NA	NA	NA	NA	NA	Y_RNA
ENSG00000222207	0	NA	NA	NA	NA	NA	RNA5SP407
ENSG00000222208	0.0280016	-0.0751412	4.29836	-0.0174814	0.986053	0.999968	RNA5SP129
ENSG00000222209	0	NA	NA	NA	NA	NA	RNA5SP56
ENSG00000222210	0	NA	NA	NA	NA	NA	RN7SKP65
ENSG00000222213	0	NA	NA	NA	NA	NA	RNU6-588P
ENSG00000222220	0.194409	-0.31042	4.29827	-0.0722198	0.942427	0.999968	RN7SKP129
ENSG00000222222	0.0766578	1.11797	4.29245	0.260452	0.794515	0.999968	RNU2-17P
ENSG00000222224	0	NA	NA	NA	NA	NA	Y_RNA
ENSG00000222225	0	NA	NA	NA	NA	NA	RNU6-447P
ENSG00000222230	0	NA	NA	NA	NA	NA	RNA5SP158
ENSG00000222231	0	NA	NA	NA	NA	NA	RNU2-54P
ENSG00000222232	0	NA	NA	NA	NA	NA	RNA5SP89
ENSG00000222236	0	NA	NA	NA	NA	NA	RNA5SP163
ENSG00000222238	0	NA	NA	NA	NA	NA	RNU2-43P
ENSG00000222240	0.100462	0.56048	4.29836	0.130394	0.896255	0.999968	RN7SKP156
ENSG00000222244	0	NA	NA	NA	NA	NA	RNA5SP431
ENSG00000222246	0	NA	NA	NA	NA	NA	MIR1471
ENSG00000222248	0	NA	NA	NA	NA	NA	RNA5SP201
ENSG00000222249	0	NA	NA	NA	NA	NA	RNU6-262P
ENSG00000222251	0	NA	NA	NA	NA	NA	RNA5SP95
ENSG00000222255	0	NA	NA	NA	NA	NA	RNU6-101P
ENSG00000222257	0.087475	-0.03595	4.29828	-0.00836383	0.993327	0.999968	RN7SKP199
ENSG00000222259	0.0284875	-0.125781	4.29836	-0.0292626	0.976655	0.999968	RN7SKP114
ENSG00000222266	0	NA	NA	NA	NA	NA	RNU6-757P
ENSG00000222267	0	NA	NA	NA	NA	NA	RNU6-892P
ENSG00000222268	0	NA	NA	NA	NA	NA	RNA5SP425
ENSG00000222276	0.147611	0.446185	4.29835	0.103804	0.917325	0.999968	RNU2-33P
ENSG00000222281	0.0280765	-0.000984892	4.29835	-0.000229133	0.999817	0.999968	RN7SKP111
ENSG00000222282	0	NA	NA	NA	NA	NA	RNU6-584P
ENSG00000222285	0	NA	NA	NA	NA	NA	RNA5SP193
ENSG00000222287	0.084881	-0.248567	4.29616	-0.0578579	0.953862	0.999968	RNU6-1043P
ENSG00000222293	0.092893	-0.41154	4.29808	-0.0957496	0.923719	0.999968	RNU2-36P
ENSG00000222297	0.0576833	-0.30198	4.29836	-0.0702548	0.943991	0.999968	RNU6-1156P
ENSG00000222300	0	NA	NA	NA	NA	NA	RNU2-21P
ENSG00000222302	0	NA	NA	NA	NA	NA	RNA5SP371
ENSG00000222303	0	NA	NA	NA	NA	NA	RNU6-935P
ENSG00000222305	0	NA	NA	NA	NA	NA	Y_RNA
ENSG00000222308	0	NA	NA	NA	NA	NA	RNA5SP198
ENSG00000222312	0	NA	NA	NA	NA	NA	RNA5SP178
ENSG00000222313	0.0437375	-0.0204623	4.29836	-0.00476049	0.996202	0.999968	RN7SKP267
ENSG00000222314	0	NA	NA	NA	NA	NA	RNU6-1118P
ENSG00000222317	0	NA	NA	NA	NA	NA	RNA5SP118
ENSG00000222320	0	NA	NA	NA	NA	NA	RNU6-1050P
ENSG00000222321	0	NA	NA	NA	NA	NA	MIR1912
ENSG00000222327	0	NA	NA	NA	NA	NA	RNU6-855P
ENSG00000222328	68102.6	-0.0045118	0.251841	-0.0179153	0.985706	0.999968	RNU2-2P
ENSG00000222329	0	NA	NA	NA	NA	NA	RNU6-1076P
ENSG00000222335	0	NA	NA	NA	NA	NA	Y_RNA
ENSG00000222337	0.203601	0.145959	4.29835	0.033957	0.972911	0.999968	RN7SKP225
ENSG00000222338	0	NA	NA	NA	NA	NA	RNU6-174P
ENSG00000222343	0.0883028	-0.427539	4.29836	-0.0994658	0.920768	0.999968	RN7SKP139
ENSG00000222344	0	NA	NA	NA	NA	NA	RNU6-613P
ENSG00000222345	0	NA	NA	NA	NA	NA	SNORD19C
ENSG00000222346	0	NA	NA	NA	NA	NA	RNA5SP237
ENSG00000222351	0	NA	NA	NA	NA	NA	RNY1P15
ENSG00000222352	0.0688087	-0.0994214	4.29836	-0.0231301	0.981546	0.999968	RN7SKP221
ENSG00000222355	0.0280016	-0.0751412	4.29836	-0.0174814	0.986053	0.999968	RNU2-29P
ENSG00000222356	0	NA	NA	NA	NA	NA	RNU6-710P
ENSG00000222357	0	NA	NA	NA	NA	NA	RNU2-20P
ENSG00000222359	0	NA	NA	NA	NA	NA	RNU6-355P
ENSG00000222361	0	NA	NA	NA	NA	NA	RNU6-1186P
ENSG00000222363	0	NA	NA	NA	NA	NA	RNU4-34P
ENSG00000222365	0.215384	-0.592393	3.31745	-0.178568	0.858277	0.999968	SNORD12B
ENSG00000222370	1.66403	-2.23261	1.31355	-1.69968	0.0891918	0.999968	SNORA36B
ENSG00000222371	0	NA	NA	NA	NA	NA	RN7SKP202
ENSG00000222375	0.63475	-1.5927	1.68027	-0.947883	0.343189	0.999968	RN7SKP127
ENSG00000222376	0.02628	0.566369	4.29836	0.131764	0.895171	0.999968	RN7SKP152
ENSG00000222378	0	NA	NA	NA	NA	NA	RNA5SP44
ENSG00000222383	0	NA	NA	NA	NA	NA	RNA5SP203
ENSG00000222385	0.0672474	-0.230244	4.29836	-0.0535657	0.957281	0.999968	RN7SKP158
ENSG00000222386	0	NA	NA	NA	NA	NA	RN7SKP86
ENSG00000222389	0	NA	NA	NA	NA	NA	RNU2-28P
ENSG00000222394	0	NA	NA	NA	NA	NA	Y_RNA
ENSG00000222395	0	NA	NA	NA	NA	NA	Y_RNA
ENSG00000222397	0	NA	NA	NA	NA	NA	RN7SKP229
ENSG00000222398	0	NA	NA	NA	NA	NA	RNU6-554P
ENSG00000222399	0	NA	NA	NA	NA	NA	RNU6-791P
ENSG00000222404	0	NA	NA	NA	NA	NA	RN7SKP281
ENSG00000222405	0.087475	-0.03595	4.29828	-0.00836383	0.993327	0.999968	RNU4-65P
ENSG00000222407	0	NA	NA	NA	NA	NA	RNA5SP80
ENSG00000222412	0	NA	NA	NA	NA	NA	Y_RNA
ENSG00000222413	0.0280016	-0.0751412	4.29836	-0.0174814	0.986053	0.999968	RN7SKP125
ENSG00000222414	2118.12	-0.0873051	0.38046	-0.229473	0.818502	0.999968	RNU2-59P
ENSG00000222416	0	NA	NA	NA	NA	NA	RNA5SP274
ENSG00000222418	0	NA	NA	NA	NA	NA	RNA5SP113
ENSG00000222419	0	NA	NA	NA	NA	NA	RNA5SP511
ENSG00000222421	0	NA	NA	NA	NA	NA	Y_RNA
ENSG00000222426	0	NA	NA	NA	NA	NA	RNU2-50P
ENSG00000222427	0	NA	NA	NA	NA	NA	RNA5SP338
ENSG00000222428	0	NA	NA	NA	NA	NA	RNA5SP231
ENSG00000222429	0	NA	NA	NA	NA	NA	RNU6-955P
ENSG00000222430	0	NA	NA	NA	NA	NA	Y_RNA
ENSG00000222431	0	NA	NA	NA	NA	NA	RNU6-141P
ENSG00000222432	0.0943151	0.404537	4.29836	0.0941143	0.925018	0.999968	Y_RNA
ENSG00000222436	0.181527	0.156214	4.29336	0.0363852	0.970975	0.999968	RN7SKP278
ENSG00000222438	0	NA	NA	NA	NA	NA	RNU6-1077P
ENSG00000222439	0	NA	NA	NA	NA	NA	RNU6-994P
ENSG00000222440	0.0531288	0.0702233	4.29832	0.0163374	0.986965	0.999968	RNU2-26P
ENSG00000222445	1.1429	-1.49977	1.2189	-1.23044	0.218534	0.999968	RN7SKP56
ENSG00000222448	0.0582656	-0.0650133	4.29836	-0.0151252	0.987932	0.999968	RN7SKP150
ENSG00000222449	0	NA	NA	NA	NA	NA	RNU6-1140P
ENSG00000222451	0.088595	-0.194597	4.29836	-0.0452724	0.96389	0.999968	RN7SKP143
ENSG00000222452	0.0343619	-0.120717	4.29836	-0.0280844	0.977595	0.999968	RN7SKP59
ENSG00000222455	0	NA	NA	NA	NA	NA	RNA5SP296
ENSG00000222457	0	NA	NA	NA	NA	NA	RNU6-121P
ENSG00000222459	0	NA	NA	NA	NA	NA	RNA5SP293
ENSG00000222460	0	NA	NA	NA	NA	NA	RN7SKP271
ENSG00000222465	0.147859	0.0280624	4.29827	0.00652876	0.994791	0.999968	RNU2-5P
ENSG00000222467	0	NA	NA	NA	NA	NA	Y_RNA
ENSG00000222468	0	NA	NA	NA	NA	NA	RNA5SP261
ENSG00000222472	0.0332685	-0.17558	4.29836	-0.0408483	0.967417	0.999968	RN7SKP7
ENSG00000222477	0	NA	NA	NA	NA	NA	RNU2-23P
ENSG00000222486	0	NA	NA	NA	NA	NA	RNU6-77P
ENSG00000222488	0	NA	NA	NA	NA	NA	RNU6-285P
ENSG00000222489	200.966	0.102653	0.288419	0.355916	0.721903	0.999968	SNORA79B
ENSG00000222490	0	NA	NA	NA	NA	NA	RNU6-712P
ENSG00000222496	0.071814	-0.0512187	4.29835	-0.0119159	0.990493	0.999968	RN7SKP200
ENSG00000222499	0.0567249	0.611105	4.29836	0.142172	0.886944	0.999968	RN7SKP177
ENSG00000222500	0	NA	NA	NA	NA	NA	RNA5SP475
ENSG00000222501	0	NA	NA	NA	NA	NA	RNU4-25P
ENSG00000222503	0.0251772	-0.0751412	4.29836	-0.0174814	0.986053	0.999968	Y_RNA
ENSG00000222506	0	NA	NA	NA	NA	NA	Y_RNA
ENSG00000222509	0	NA	NA	NA	NA	NA	Y_RNA
ENSG00000222511	0	NA	NA	NA	NA	NA	Y_RNA
ENSG00000222514	0	NA	NA	NA	NA	NA	RN7SKP223
ENSG00000222515	0.0539384	0.400298	4.29836	0.0931281	0.925802	0.999968	RN7SKP240
ENSG00000222520	0	NA	NA	NA	NA	NA	RNA5SP451
ENSG00000222522	0	NA	NA	NA	NA	NA	RNU6-519P
ENSG00000222524	0.0299372	-0.0447575	4.29836	-0.0104127	0.991692	0.999968	RN7SKP109
ENSG00000222529	0	NA	NA	NA	NA	NA	Y_RNA
ENSG00000222532	0	NA	NA	NA	NA	NA	MIR1468
ENSG00000222533	0	NA	NA	NA	NA	NA	RNU6-705P
ENSG00000222536	0	NA	NA	NA	NA	NA	RNU2-39P
ENSG00000222543	0.0256456	-0.17558	4.29836	-0.0408483	0.967417	0.999968	RN7SKP220
ENSG00000222544	0	NA	NA	NA	NA	NA	RNU6-735P
ENSG00000222546	0	NA	NA	NA	NA	NA	RNA5SP251
ENSG00000222552	0	NA	NA	NA	NA	NA	RNA5SP60
ENSG00000222558	0	NA	NA	NA	NA	NA	RNU6-1064P
ENSG00000222560	0	NA	NA	NA	NA	NA	RNU4-43P
ENSG00000222561	0	NA	NA	NA	NA	NA	RNU6-1025P
ENSG00000222574	0	NA	NA	NA	NA	NA	RN7SKP61
ENSG00000222578	0	NA	NA	NA	NA	NA	RNA5SP345
ENSG00000222579	0	NA	NA	NA	NA	NA	Y_RNA
ENSG00000222581	0.0512911	-0.351215	4.2981	-0.0817141	0.934874	0.999968	RNU2-47P
ENSG00000222582	0	NA	NA	NA	NA	NA	RNU2-66P
ENSG00000222583	0.0613208	-0.30198	4.29836	-0.0702548	0.943991	0.999968	RN7SKP222
ENSG00000222585	0	NA	NA	NA	NA	NA	RNA5SP494
ENSG00000222588	0.0769122	-0.468051	4.29836	-0.108891	0.913289	0.999968	AL355598.1
ENSG00000222589	0	NA	NA	NA	NA	NA	RN7SKP159
ENSG00000222592	0	NA	NA	NA	NA	NA	RNU6-887P
ENSG00000222594	0.0258786	-0.166293	4.29836	-0.0386875	0.96914	0.999968	RN7SKP235
ENSG00000222598	0.0437375	-0.0204623	4.29836	-0.00476049	0.996202	0.999968	RNU2-49P
ENSG00000222601	0	NA	NA	NA	NA	NA	Y_RNA
ENSG00000222604	0	NA	NA	NA	NA	NA	AC007956.1
ENSG00000222607	0	NA	NA	NA	NA	NA	RNU6-628P
ENSG00000222608	0	NA	NA	NA	NA	NA	RNA5SP504
ENSG00000222609	0	NA	NA	NA	NA	NA	RNU4-69P
ENSG00000222610	0	NA	NA	NA	NA	NA	RNU6-402P
ENSG00000222612	0	NA	NA	NA	NA	NA	RNU2-52P
ENSG00000222613	0	NA	NA	NA	NA	NA	Y_RNA
ENSG00000222614	0	NA	NA	NA	NA	NA	Y_RNA
ENSG00000222616	0.0284875	-0.125781	4.29836	-0.0292626	0.976655	0.999968	RN7SKP27
ENSG00000222617	0.02628	0.566369	4.29836	0.131764	0.895171	0.999968	RN7SKP254
ENSG00000222623	0	NA	NA	NA	NA	NA	RNU6-1100P
ENSG00000222624	0	NA	NA	NA	NA	NA	RNU2-15P
ENSG00000222626	0.0280016	-0.0751412	4.29836	-0.0174814	0.986053	0.999968	RNU2-48P
ENSG00000222627	0.298553	1.23067	3.61405	0.340524	0.733462	0.999968	RNU2-37P
ENSG00000222629	0	NA	NA	NA	NA	NA	RNU2-42P
ENSG00000222630	0.086662	0.536185	4.29836	0.124742	0.900728	0.999968	RN7SKP131
ENSG00000222635	0	NA	NA	NA	NA	NA	RNU6-1203P
ENSG00000222636	0.056153	-0.00954391	4.29831	-0.00222039	0.998228	0.999968	RN7SKP54
ENSG00000222640	0	NA	NA	NA	NA	NA	RNU2-51P
ENSG00000222644	0	NA	NA	NA	NA	NA	RNU2-16P
ENSG00000222649	0	NA	NA	NA	NA	NA	Y_RNA
ENSG00000222650	0.0280765	-0.000984892	4.29835	-0.000229133	0.999817	0.999968	RNU2-70P
ENSG00000222652	0	NA	NA	NA	NA	NA	RNU6-248P
ENSG00000222658	0	NA	NA	NA	NA	NA	Y_RNA
ENSG00000222659	0	NA	NA	NA	NA	NA	RNU2-8P
ENSG00000222663	0	NA	NA	NA	NA	NA	RNU4-55P
ENSG00000222664	0.116531	-0.160189	4.29836	-0.0372675	0.970272	0.999968	RN7SKP123
ENSG00000222666	0	NA	NA	NA	NA	NA	U3
ENSG00000222667	0	NA	NA	NA	NA	NA	RNU6-394P
ENSG00000222675	0	NA	NA	NA	NA	NA	RNA5SP146
ENSG00000222678	0	NA	NA	NA	NA	NA	RN7SKP213
ENSG00000222679	0	NA	NA	NA	NA	NA	RNU6-1267P
ENSG00000222682	0	NA	NA	NA	NA	NA	RNA5SP38
ENSG00000222685	0.0582656	-0.0650133	4.29836	-0.0151252	0.987932	0.999968	RN7SKP119
ENSG00000222686	0.0206699	0.606041	4.29836	0.140994	0.887875	0.999968	RNU4-72P
ENSG00000222691	0	NA	NA	NA	NA	NA	RNU6-733P
ENSG00000222693	0.0256456	-0.17558	4.29836	-0.0408483	0.967417	0.999968	RN7SKP120
ENSG00000222698	0	NA	NA	NA	NA	NA	Y_RNA
ENSG00000222701	0	NA	NA	NA	NA	NA	Y_RNA
ENSG00000222704	0	NA	NA	NA	NA	NA	RN7SKP182
ENSG00000222705	0	NA	NA	NA	NA	NA	RN7SKP39
ENSG00000222706	0.0590633	-0.119677	4.29836	-0.0278426	0.977788	0.999968	RN7SKP89
ENSG00000222713	0	NA	NA	NA	NA	NA	RN7SKP51
ENSG00000222714	0.327864	0.359218	2.70977	0.132564	0.894538	0.999968	RN7SKP38
ENSG00000222715	0	NA	NA	NA	NA	NA	MIR1911
ENSG00000222721	0.0567249	0.611105	4.29836	0.142172	0.886944	0.999968	RN7SKP188
ENSG00000222724	41.6982	-0.551423	0.684365	-0.805744	0.420391	0.999968	RNU2-63P
ENSG00000222726	0.184252	-0.177792	4.29823	-0.0413639	0.967006	0.999968	RNU2-7P
ENSG00000222727	0	NA	NA	NA	NA	NA	RNU4-64P
ENSG00000222733	0	NA	NA	NA	NA	NA	RNY4P29
ENSG00000222736	0	NA	NA	NA	NA	NA	RNU4-6P
ENSG00000222740	0	NA	NA	NA	NA	NA	RNA5SP328
ENSG00000222741	0	NA	NA	NA	NA	NA	RNA5SP229
ENSG00000222743	0	NA	NA	NA	NA	NA	RNU6-1190P
ENSG00000222744	0.103086	-0.422475	4.29836	-0.0982877	0.921704	0.999968	RN7SKP166
ENSG00000222747	0	NA	NA	NA	NA	NA	RNA5SP25
ENSG00000222750	0	NA	NA	NA	NA	NA	RNU4-46P
ENSG00000222755	0	NA	NA	NA	NA	NA	RN7SKP206
ENSG00000222760	0	NA	NA	NA	NA	NA	RNU4-53P
ENSG00000222761	0	NA	NA	NA	NA	NA	RNU6-684P
ENSG00000222764	0.104434	0.853573	4.29375	0.198795	0.842423	0.999968	RN7SKP106
ENSG00000222765	0	NA	NA	NA	NA	NA	RNU2-40P
ENSG00000222767	0	NA	NA	NA	NA	NA	Y_RNA
ENSG00000222774	0	NA	NA	NA	NA	NA	RN7SKP121
ENSG00000222777	0	NA	NA	NA	NA	NA	RNU6-233P
ENSG00000222778	0	NA	NA	NA	NA	NA	RNA5SP144
ENSG00000222783	0.0312468	0.595913	4.29836	0.138637	0.889737	0.999968	RN7SKP212
ENSG00000222784	0.122209	-0.578418	4.29836	-0.134567	0.892954	0.999968	RN7SKP91
ENSG00000222788	0	NA	NA	NA	NA	NA	RNU2-38P
ENSG00000222790	0	NA	NA	NA	NA	NA	RNU4-14P
ENSG00000222791	0	NA	NA	NA	NA	NA	RNU6-67P
ENSG00000222792	0	NA	NA	NA	NA	NA	RNU6-860P
ENSG00000222795	0	NA	NA	NA	NA	NA	RNU4-83P
ENSG00000222796	0	NA	NA	NA	NA	NA	RNU6-383P
ENSG00000222800	0.0235629	-0.0346295	4.29836	-0.00805646	0.993572	0.999968	RNU2-62P
ENSG00000222806	0	NA	NA	NA	NA	NA	RNA5SP225
ENSG00000222808	0	NA	NA	NA	NA	NA	RNU4-47P
ENSG00000222810	0.0560781	-0.106388	4.29835	-0.0247508	0.980254	0.999968	RNU2-68P
ENSG00000222821	0	NA	NA	NA	NA	NA	RNU4-27P
ENSG00000222826	0	NA	NA	NA	NA	NA	RN7SKP286
ENSG00000222831	0	NA	NA	NA	NA	NA	MIR1537
ENSG00000222832	0	NA	NA	NA	NA	NA	RNA5SP120
ENSG00000222835	0	NA	NA	NA	NA	NA	RNA5SP100
ENSG00000222838	0	NA	NA	NA	NA	NA	RNA5SP136
ENSG00000222842	0	NA	NA	NA	NA	NA	RN7SKP168
ENSG00000222844	0	NA	NA	NA	NA	NA	RNU6-321P
ENSG00000222845	0	NA	NA	NA	NA	NA	RN7SKP42
ENSG00000222849	0.0437375	-0.0204623	4.29836	-0.00476049	0.996202	0.999968	RNA5SP21
ENSG00000222852	0	NA	NA	NA	NA	NA	Y_RNA
ENSG00000222854	0	NA	NA	NA	NA	NA	RNA5SP59
ENSG00000222858	0.0255102	0.65668	4.29836	0.152775	0.878576	0.999968	RNU6-920P
ENSG00000222859	0	NA	NA	NA	NA	NA	RN7SKP136
ENSG00000222862	0	NA	NA	NA	NA	NA	RNU6-1086P
ENSG00000222869	0	NA	NA	NA	NA	NA	RNU6-565P
ENSG00000222870	0	NA	NA	NA	NA	NA	RNU6-1328P
ENSG00000222872	0.212552	-0.0467048	4.29821	-0.0108661	0.99133	0.999968	RNU4-78P
ENSG00000222874	0.0535867	0.625229	4.29835	0.145458	0.884349	0.999968	RN7SKP33
ENSG00000222880	0.0338655	-0.0802052	4.29836	-0.0186595	0.985113	0.999968	RN7SKP261
ENSG00000222881	0.283785	-0.338532	4.29827	-0.0787601	0.937223	0.999968	Y_RNA
ENSG00000222883	0	NA	NA	NA	NA	NA	Y_RNA
ENSG00000222889	0	NA	NA	NA	NA	NA	RN7SKP29
ENSG00000222890	0	NA	NA	NA	NA	NA	RNU6-1068P
ENSG00000222895	0	NA	NA	NA	NA	NA	RNU6-1133P
ENSG00000222898	1.82824	-0.169492	1.01015	-0.16779	0.866749	0.999968	RN7SKP97
ENSG00000222909	0	NA	NA	NA	NA	NA	RNU6-193P
ENSG00000222915	0	NA	NA	NA	NA	NA	RNU6-564P
ENSG00000222920	0	NA	NA	NA	NA	NA	RNA5SP29
ENSG00000222921	0.158816	-0.49398	4.29833	-0.114924	0.908506	0.999968	RNA5SP104
ENSG00000222922	0	NA	NA	NA	NA	NA	RNA5SP501
ENSG00000222923	0	NA	NA	NA	NA	NA	RNU2-41P
ENSG00000222924	0	NA	NA	NA	NA	NA	RNU6-1148P
ENSG00000222931	0.100462	0.56048	4.29836	0.130394	0.896255	0.999968	RN7SKP205
ENSG00000222932	0.0437375	-0.0204623	4.29836	-0.00476049	0.996202	0.999968	RNU6-172P
ENSG00000222934	0	NA	NA	NA	NA	NA	RN7SKP284
ENSG00000222937	0	NA	NA	NA	NA	NA	SNORD63B
ENSG00000222940	0	NA	NA	NA	NA	NA	RNU6-370P
ENSG00000222941	0	NA	NA	NA	NA	NA	Y_RNA
ENSG00000222942	0.586682	-0.77414	1.96614	-0.393736	0.693776	0.999968	RN7SKP58
ENSG00000222950	0	NA	NA	NA	NA	NA	RN7SKP262
ENSG00000222952	0	NA	NA	NA	NA	NA	RNA5SP41
ENSG00000222955	0	NA	NA	NA	NA	NA	RNA5SP265
ENSG00000222958	0	NA	NA	NA	NA	NA	MIR1913
ENSG00000222960	0	NA	NA	NA	NA	NA	RNU6-272P
ENSG00000222966	0	NA	NA	NA	NA	NA	AC004522.1
ENSG00000222969	0.0349432	0.0109461	4.29836	0.00254658	0.997968	0.999968	RN7SKP8
ENSG00000222971	0	NA	NA	NA	NA	NA	RNA5SP222
ENSG00000222972	0	NA	NA	NA	NA	NA	RNU6-651P
ENSG00000222973	0	NA	NA	NA	NA	NA	RNU2-25P
ENSG00000222974	0	NA	NA	NA	NA	NA	RN7SKP228
ENSG00000222976	0.0547089	-0.150061	4.29836	-0.0349113	0.97215	0.999968	RN7SKP94
ENSG00000222979	0	NA	NA	NA	NA	NA	RN7SKP167
ENSG00000222982	0.0567249	0.611105	4.29836	0.142172	0.886944	0.999968	RN7SKP216
ENSG00000222983	0	NA	NA	NA	NA	NA	RNA5SP127
ENSG00000222985	0.0582656	-0.0650133	4.29836	-0.0151252	0.987932	0.999968	RNU2-14P
ENSG00000222986	0	NA	NA	NA	NA	NA	RNU5A-5P
ENSG00000222987	0	NA	NA	NA	NA	NA	RN7SKP68
ENSG00000222990	0	NA	NA	NA	NA	NA	RNU4-22P
ENSG00000222997	0	NA	NA	NA	NA	NA	Y_RNA
ENSG00000222998	0	NA	NA	NA	NA	NA	RN7SKP259
ENSG00000223001	37.8032	-0.402024	0.684032	-0.587726	0.556716	0.999968	RNU2-61P
ENSG00000223003	0	NA	NA	NA	NA	NA	RNA5SP184
ENSG00000223004	0	NA	NA	NA	NA	NA	SNORD29
ENSG00000223006	0	NA	NA	NA	NA	NA	RN7SKP137
ENSG00000223007	0	NA	NA	NA	NA	NA	RN7SKP73
ENSG00000223012	0.305979	0.596738	1.94114	0.307416	0.758527	0.999968	RN7SKP264
ENSG00000223013	0.0931642	-0.500817	4.29828	-0.116516	0.907244	0.999968	RNA5SP344
ENSG00000223015	0	NA	NA	NA	NA	NA	RNU6-1135P
ENSG00000223019	0	NA	NA	NA	NA	NA	RNA5SP306
ENSG00000223023	0	NA	NA	NA	NA	NA	Y_RNA
ENSG00000223024	0	NA	NA	NA	NA	NA	RNU6-55P
ENSG00000223026	0	NA	NA	NA	NA	NA	RN7SKP247
ENSG00000223027	0	NA	NA	NA	NA	NA	AL139404.1
ENSG00000223037	0	NA	NA	NA	NA	NA	RNU6-284P
ENSG00000223039	0.0306604	-0.135909	4.29836	-0.0316188	0.974776	0.999968	RN7SKP268
ENSG00000223040	0	NA	NA	NA	NA	NA	RN7SKP144
ENSG00000223042	0	NA	NA	NA	NA	NA	RN7SKP161
ENSG00000223044	0	NA	NA	NA	NA	NA	RNU6-130P
ENSG00000223046	0	NA	NA	NA	NA	NA	RNA5SP369
ENSG00000223047	0	NA	NA	NA	NA	NA	RNU6-847P
ENSG00000223056	0	NA	NA	NA	NA	NA	RN7SKP169
ENSG00000223060	0	NA	NA	NA	NA	NA	Y_RNA
ENSG00000223062	0	NA	NA	NA	NA	NA	RNU6-1245P
ENSG00000223064	0	NA	NA	NA	NA	NA	RNU6-325P
ENSG00000223075	0.228111	0.243332	4.29828	0.0566116	0.954855	0.999968	RN7SKP126
ENSG00000223076	0	NA	NA	NA	NA	NA	RNA5SP31
ENSG00000223078	0	NA	NA	NA	NA	NA	RNU2-55P
ENSG00000223080	0	NA	NA	NA	NA	NA	Y_RNA
ENSG00000223086	0.268676	-0.348085	4.2979	-0.0809896	0.93545	0.999968	RNA5SP155
ENSG00000223087	0	NA	NA	NA	NA	NA	RNU6-602P
ENSG00000223088	0	NA	NA	NA	NA	NA	RMRPP5
ENSG00000223092	0	NA	NA	NA	NA	NA	RNA5SP115
ENSG00000223096	0	NA	NA	NA	NA	NA	RNU5E-9P
ENSG00000223107	0	NA	NA	NA	NA	NA	RNU2-72P
ENSG00000223109	0	NA	NA	NA	NA	NA	MIR1538
ENSG00000223113	0	NA	NA	NA	NA	NA	RNA5SP247
ENSG00000223117	2.29622	0.256441	1.02919	0.249169	0.80323	0.999968	RN7SKP296
ENSG00000223118	0.0284875	-0.125781	4.29836	-0.0292626	0.976655	0.999968	RN7SKP102
ENSG00000223120	0.0471257	-0.0994214	4.29836	-0.0231301	0.981546	0.999968	RN7SKP181
ENSG00000223125	0	NA	NA	NA	NA	NA	RNU2-32P
ENSG00000223126	0.185951	0.0799987	4.2982	0.0186122	0.985151	0.999968	RN7SKP263
ENSG00000223128	0	NA	NA	NA	NA	NA	RN7SKP140
ENSG00000223131	0	NA	NA	NA	NA	NA	RNA5SP304
ENSG00000223136	0	NA	NA	NA	NA	NA	RN7SKP207
ENSG00000223138	0	NA	NA	NA	NA	NA	RNA5SP450
ENSG00000223142	0.0280016	-0.0751412	4.29836	-0.0174814	0.986053	0.999968	RN7SKP252
ENSG00000223145	0	NA	NA	NA	NA	NA	RN7SKP112
ENSG00000223152	0	NA	NA	NA	NA	NA	RNU4-88P
ENSG00000223156	0.0603194	-0.190573	4.29836	-0.0443362	0.964636	0.999968	RNU2-18P
ENSG00000223158	0	NA	NA	NA	NA	NA	RNY1P3
ENSG00000223162	0	NA	NA	NA	NA	NA	RNA5SP280
ENSG00000223168	0.0847264	0.505801	4.29836	0.117673	0.906327	0.999968	RN7SKP142
ENSG00000223169	0	NA	NA	NA	NA	NA	RNA5SP209
ENSG00000223174	0.0505041	-0.0447424	4.29836	-0.0104092	0.991695	0.999968	RN7SKP17
ENSG00000223175	0	NA	NA	NA	NA	NA	RNU4-61P
ENSG00000223177	0	NA	NA	NA	NA	NA	RNA5SP39
ENSG00000223179	0	NA	NA	NA	NA	NA	RNU6-373P
ENSG00000223181	0	NA	NA	NA	NA	NA	RNU6-1199P
ENSG00000223188	0	NA	NA	NA	NA	NA	Y_RNA
ENSG00000223189	0.10582	-0.133829	4.29836	-0.031135	0.975162	0.999968	RNU6-177P
ENSG00000223190	0.0257233	-0.0498214	4.29836	-0.0115908	0.990752	0.999968	RN7SKP100
ENSG00000223191	0	NA	NA	NA	NA	NA	RNU6-293P
ENSG00000223197	0	NA	NA	NA	NA	NA	RNU6-1001P
ENSG00000223198	0.11068	0.384157	4.29834	0.0893733	0.928785	0.999968	RNU2-22P
ENSG00000223202	0	NA	NA	NA	NA	NA	RN7SKP297
ENSG00000223203	0	NA	NA	NA	NA	NA	RNA5SP221
ENSG00000223208	0	NA	NA	NA	NA	NA	RNU6-1217P
ENSG00000223212	0.0894215	-0.2161	4.29831	-0.0502757	0.959903	0.999968	RNU4-74P
ENSG00000223215	0	NA	NA	NA	NA	NA	RNU6-607P
ENSG00000223217	0	NA	NA	NA	NA	NA	RNU6-938P
ENSG00000223220	0	NA	NA	NA	NA	NA	Y_RNA
ENSG00000223223	0	NA	NA	NA	NA	NA	RN7SKP192
ENSG00000223224	2.22999	-1.02277	1.17846	-0.867894	0.385452	0.999968	SNORD71
ENSG00000223225	0	NA	NA	NA	NA	NA	RNU6-1054P
ENSG00000223229	0.115552	-0.0681554	4.29827	-0.0158565	0.987349	0.999968	RN7SKP270
ENSG00000223238	0.0531288	0.0702233	4.29832	0.0163374	0.986965	0.999968	RNA5SP294
ENSG00000223245	0	NA	NA	NA	NA	NA	RNU4-63P
ENSG00000223247	110.188	-0.0244347	0.573388	-0.0426146	0.966009	0.999968	RNU2-64P
ENSG00000223254	0	NA	NA	NA	NA	NA	Y_RNA
ENSG00000223256	0	NA	NA	NA	NA	NA	RNU6-785P
ENSG00000223258	0	NA	NA	NA	NA	NA	RNU6-575P
ENSG00000223259	0	NA	NA	NA	NA	NA	RNA5SP508
ENSG00000223260	0	NA	NA	NA	NA	NA	RN7SKP194
ENSG00000223262	0.303913	-0.777986	2.74535	-0.283383	0.776884	0.999968	RNA5SP492
ENSG00000223263	0	NA	NA	NA	NA	NA	RNU6-387P
ENSG00000223265	0	NA	NA	NA	NA	NA	RNU6-592P
ENSG00000223269	0	NA	NA	NA	NA	NA	RN7SKP53
ENSG00000223271	0	NA	NA	NA	NA	NA	Y_RNA
ENSG00000223273	0	NA	NA	NA	NA	NA	RN7SKP172
ENSG00000223274	0	NA	NA	NA	NA	NA	RNA5SP498
ENSG00000223280	0	NA	NA	NA	NA	NA	RNU6-57P
ENSG00000223281	0	NA	NA	NA	NA	NA	RN7SKP85
ENSG00000223282	0.111097	-0.165076	4.29835	-0.0384044	0.969365	0.999968	RN7SKP165
ENSG00000223284	0	NA	NA	NA	NA	NA	RNU6-195P
ENSG00000223287	0	NA	NA	NA	NA	NA	RNU6-954P
ENSG00000223290	0.0567249	0.611105	4.29836	0.142172	0.886944	0.999968	RNA5SP107
ENSG00000223293	0	NA	NA	NA	NA	NA	RNA5SP270
ENSG00000223294	0	NA	NA	NA	NA	NA	SNORD83
ENSG00000223298	0	NA	NA	NA	NA	NA	RNY3P8
ENSG00000223299	0	NA	NA	NA	NA	NA	RN7SKP108
ENSG00000223300	0	NA	NA	NA	NA	NA	Y_RNA
ENSG00000223302	0	NA	NA	NA	NA	NA	Y_RNA
ENSG00000223305	2.07347	0.922809	0.869756	1.061	0.288691	0.999968	RN7SKP30
ENSG00000223306	0	NA	NA	NA	NA	NA	RNU6-1304P
ENSG00000223308	0	NA	NA	NA	NA	NA	RN7SKP101
ENSG00000223309	0	NA	NA	NA	NA	NA	RNU6-722P
ENSG00000223313	0	NA	NA	NA	NA	NA	RNU6-516P
ENSG00000223315	0	NA	NA	NA	NA	NA	RN7SKP279
ENSG00000223318	0.0338655	-0.0802052	4.29836	-0.0186595	0.985113	0.999968	RNA5SP111
ENSG00000223321	0.156972	-0.296389	4.15128	-0.071397	0.943082	0.999968	RN7SKP293
ENSG00000223324	0.609935	1.57373	1.70503	0.922997	0.356009	0.999968	RN7SKP273
ENSG00000223327	0	NA	NA	NA	NA	NA	RNU2-71P
ENSG00000223330	0	NA	NA	NA	NA	NA	RNU6-1052P
ENSG00000223335	0.0280016	-0.0751412	4.29836	-0.0174814	0.986053	0.999968	RNU6-603P
ENSG00000223336	105.862	-0.435223	0.403281	-1.07921	0.280496	0.999968	RNU2-6P
ENSG00000223341	0.0567249	0.611105	4.29836	0.142172	0.886944	0.999968	RN7SKP3
ENSG00000223342	0.114744	0.380242	4.29836	0.0884621	0.929509	0.999968	AL158817.1
ENSG00000223343	1.958	0.910657	0.74748	1.2183	0.223109	0.999968	AC137630.1
ENSG00000223344	0.136057	0.863377	4.29415	0.201059	0.840653	0.999968	AL359081.1
ENSG00000223345	1.98532	-0.938383	0.97384	-0.96359	0.335251	0.999968	H2BP1
ENSG00000223349	0.0579387	-0.150061	4.29836	-0.0349113	0.97215	0.999968	KLF2P3
ENSG00000223350	54.7424	-1.0047	0.418294	-2.40189	0.0163106	0.999968	IGLV9-49
ENSG00000223351	0.0567249	0.611105	4.29836	0.142172	0.886944	0.999968	ZNF385D-AS2
ENSG00000223353	0.265649	-0.662427	4.29836	-0.154112	0.877522	0.999968	AL589763.1
ENSG00000223356	0.828737	2.70128	1.82461	1.48047	0.138748	0.999968	AL590666.1
ENSG00000223358	0.34073	2.68682	2.90959	0.923437	0.355779	0.999968	EHHADH-AS1
ENSG00000223360	0.0567249	0.611105	4.29836	0.142172	0.886944	0.999968	AC096559.1
ENSG00000223361	1.20982	0.555154	0.94783	0.585711	0.55807	0.999968	FTH1P10
ENSG00000223362	0	NA	NA	NA	NA	NA	CDY15P
ENSG00000223368	0.0567249	0.611105	4.29836	0.142172	0.886944	0.999968	AL513124.1
ENSG00000223373	0.0437375	-0.0204623	4.29836	-0.00476049	0.996202	0.999968	AC108066.1
ENSG00000223374	0.156233	1.0873	4.28668	0.253646	0.799769	0.999968	AC005104.1
ENSG00000223375	0.474772	-1.34399	2.37575	-0.565713	0.571589	0.999968	AC096638.1
ENSG00000223377	0.0280016	-0.0751412	4.29836	-0.0174814	0.986053	0.999968	AC244098.1
ENSG00000223379	0.198396	-0.762173	3.35239	-0.227352	0.82015	0.999968	AL391987.3
ENSG00000223381	0	NA	NA	NA	NA	NA	LINC02661
ENSG00000223382	0.240052	0.584222	3.22151	0.18135	0.856092	0.999968	LINC01778
ENSG00000223383	0.11345	1.31135	4.2907	0.305627	0.759889	0.999968	H2ACP1
ENSG00000223387	1.32243	0.693191	1.27481	0.54376	0.586606	0.999968	LINC02068
ENSG00000223389	0.222635	0.174698	4.29836	0.0406431	0.96758	0.999968	SDCBP2P1
ENSG00000223390	0.0295317	-0.0447575	4.29836	-0.0104127	0.991692	0.999968	AL445685.1
ENSG00000223391	0	NA	NA	NA	NA	NA	RDXP2
ENSG00000223392	0.363336	0.211282	2.34977	0.0899158	0.928354	0.999968	CLDN10-AS1
ENSG00000223393	0.17801	0.464619	4.29835	0.108092	0.913923	0.999968	AL118511.1
ENSG00000223394	0	NA	NA	NA	NA	NA	TRBV29OR9-2
ENSG00000223395	0	NA	NA	NA	NA	NA	RBM22P7
ENSG00000223396	19.992	0.264947	0.292813	0.904832	0.365554	0.999968	RPS10P7
ENSG00000223398	0.116531	-0.160189	4.29836	-0.0372675	0.970272	0.999968	AC027124.1
ENSG00000223400	0.150731	0.442049	4.29836	0.102841	0.918089	0.999968	AP006748.1
ENSG00000223402	0.02628	0.566369	4.29836	0.131764	0.895171	0.999968	AC074121.1
ENSG00000223403	1.03465	1.45719	1.56171	0.933077	0.35078	0.999968	MEG9
ENSG00000223404	0.235518	-0.358445	4.2982	-0.0833942	0.933538	0.999968	LINC00397
ENSG00000223406	0	NA	NA	NA	NA	NA	XKRYP5
ENSG00000223407	0	NA	NA	NA	NA	NA	USP9YP18
ENSG00000223409	0.0349432	0.0109461	4.29836	0.00254658	0.997968	0.999968	RPL17P17
ENSG00000223410	0.158975	-0.486228	4.29836	-0.113119	0.909936	0.999968	AL009050.1
ENSG00000223416	0.128039	-0.416357	4.29836	-0.0968642	0.922834	0.999968	RPS26P15
ENSG00000223417	1.00593	3.44229	2.10193	1.63768	0.101488	0.999968	TRIM49D1
ENSG00000223418	0.232492	-0.793053	3.79954	-0.208724	0.834664	0.999968	LIMK2P1
ENSG00000223419	0.0255102	0.65668	4.29836	0.152775	0.878576	0.999968	AC006022.1
ENSG00000223421	0.292955	0.494372	2.15478	0.229431	0.818534	0.999968	AL354854.1
ENSG00000223422	0	NA	NA	NA	NA	NA	AC007274.1
ENSG00000223427	0.44974	-0.889531	2.55951	-0.34754	0.728186	0.999968	RBM7P1
ENSG00000223428	0.087475	-0.03595	4.29828	-0.00836383	0.993327	0.999968	AC010997.1
ENSG00000223429	0.567467	-1.23263	2.15119	-0.573	0.566644	0.999968	AL139156.1
ENSG00000223430	0	NA	NA	NA	NA	NA	AC011243.1
ENSG00000223431	1.31104	1.26035	1.06021	1.18877	0.234529	0.999968	MTND6P21
ENSG00000223432	0	NA	NA	NA	NA	NA	AC009988.1
ENSG00000223433	0	NA	NA	NA	NA	NA	RPS29P9
ENSG00000223436	0.0437375	-0.0204623	4.29836	-0.00476049	0.996202	0.999968	AC011625.1
ENSG00000223437	0	NA	NA	NA	NA	NA	TMSB4XP3
ENSG00000223438	0.612293	-0.480207	1.78181	-0.269506	0.787541	0.999968	AC235097.1
ENSG00000223440	0.987373	1.16904	2.06046	0.567371	0.570462	0.999968	AL589642.1
ENSG00000223442	0.0619072	0.429842	4.29836	0.100001	0.920343	0.999968	TH2LCRR
ENSG00000223443	0.613287	1.78057	3.22141	0.55273	0.580448	0.999968	USP17L2
ENSG00000223445	0.248614	-0.0597331	2.80777	-0.0212742	0.983027	0.999968	RPL6P21
ENSG00000223446	0.353921	-0.961783	2.41063	-0.398976	0.689911	0.999968	AL451065.1
ENSG00000223450	0.0280765	-0.000984892	4.29835	-0.000229133	0.999817	0.999968	AL590632.1
ENSG00000223452	0.208019	0.930072	3.87173	0.240221	0.810159	0.999968	HMGN2P18
ENSG00000223455	0	NA	NA	NA	NA	NA	AL355298.1
ENSG00000223457	0.32463	1.2932	2.64412	0.489084	0.624782	0.999968	HTATSF1P1
ENSG00000223458	0	NA	NA	NA	NA	NA	LMO7DN-IT1
ENSG00000223459	23.7458	0.0331061	0.251294	0.131742	0.895188	0.999968	TCAF1P1
ENSG00000223460	0.0280765	-0.000984892	4.29835	-0.000229133	0.999817	0.999968	GAPDHP69
ENSG00000223461	0.0524419	-0.307044	4.29836	-0.0714329	0.943053	0.999968	AC004471.1
ENSG00000223462	0.0437375	-0.0204623	4.29836	-0.00476049	0.996202	0.999968	AL353801.1
ENSG00000223466	3.55193	0.099672	0.795692	0.125265	0.900314	0.999968	LINC01825
ENSG00000223467	0.0564333	-0.321396	4.29836	-0.0747718	0.940396	0.999968	CALM1P1
ENSG00000223469	0	NA	NA	NA	NA	NA	AL157371.1
ENSG00000223470	0.264377	-1.08605	4.29571	-0.252821	0.800407	0.999968	LINC02629
ENSG00000223475	0.273785	-0.586779	3.16955	-0.18513	0.853127	0.999968	AC099681.1
ENSG00000223476	2.25123	-0.233385	0.819454	-0.284805	0.775793	0.999968	VN1R42P
ENSG00000223478	10.43	0.218521	0.416152	0.525099	0.599515	0.999968	AL441992.1
ENSG00000223479	0.206077	1.09127	4.28918	0.254425	0.799168	0.999968	LINC02238
ENSG00000223482	335.197	0.245358	0.180574	1.35877	0.174221	0.999968	NUTM2A-AS1
ENSG00000223484	0.481743	0.662092	2.02137	0.327547	0.743254	0.999968	TRPC6P
ENSG00000223485	0.0567249	0.611105	4.29836	0.142172	0.886944	0.999968	LINC01615
ENSG00000223486	0.50499	-0.411115	2.28854	-0.17964	0.857435	0.999968	AC092198.1
ENSG00000223487	0	NA	NA	NA	NA	NA	FRMPD4-AS1
ENSG00000223488	1.97415	1.20837	1.19005	1.0154	0.309917	0.999968	MAPK6P2
ENSG00000223489	1.7069	0.669421	1.42871	0.468549	0.639392	0.999968	NEFHP1
ENSG00000223490	0	NA	NA	NA	NA	NA	CHCHD2P5
ENSG00000223492	0.584517	1.01694	2.287	0.444662	0.656564	0.999968	AL391097.1
ENSG00000223495	0.115589	0.434421	4.29835	0.101067	0.919497	0.999968	AC239859.2
ENSG00000223496	406.835	-0.171258	0.166038	-1.03144	0.302335	0.999968	EXOSC6
ENSG00000223497	0.106452	-0.582642	4.29836	-0.13555	0.892177	0.999968	H2BL1P
ENSG00000223498	0.0280765	-0.000984892	4.29835	-0.000229133	0.999817	0.999968	SLC35C2P1
ENSG00000223500	1.66029	-0.317628	0.830941	-0.382251	0.702275	0.999968	RNF14P4
ENSG00000223501	473.863	-0.0280296	0.0914827	-0.306392	0.759306	0.999968	VPS52
ENSG00000223502	0	NA	NA	NA	NA	NA	AL731537.1
ENSG00000223503	0.0856849	-0.407283	4.29836	-0.0947533	0.924511	0.999968	AL353807.1
ENSG00000223504	0.154012	-0.469115	4.29755	-0.109159	0.913077	0.999968	AL646090.1
ENSG00000223505	0	NA	NA	NA	NA	NA	RPL35AP5
ENSG00000223506	1.29113	1.92952	1.52347	1.26652	0.205325	0.999968	SLC20A1P1
ENSG00000223508	12.8682	-0.364206	0.30671	-1.18746	0.235047	0.999968	RPL23AP53
ENSG00000223509	327.256	-0.201153	0.176887	-1.13718	0.255462	0.999968	AC135983.2
ENSG00000223510	0	NA	NA	NA	NA	NA	CDRT15
ENSG00000223511	12.3955	-0.226599	0.432031	-0.524497	0.599933	0.999968	AL683807.1
ENSG00000223513	0.463328	0.74181	1.5943	0.465288	0.641725	0.999968	ATP6V0E1P2
ENSG00000223514	0	NA	NA	NA	NA	NA	AC004866.1
ENSG00000223516	0.369815	-0.943429	3.06815	-0.307491	0.75847	0.999968	AFF2-IT1
ENSG00000223517	0	NA	NA	NA	NA	NA	AC010723.1
ENSG00000223518	1.62349	0.0414232	1.3042	0.0317614	0.974662	0.999968	CSNK1A1P1
ENSG00000223519	0.411241	-0.609484	1.95447	-0.311841	0.755162	0.999968	KIF28P
ENSG00000223522	1.03872	0.156293	2.08716	0.0748833	0.940308	0.999968	AC093690.1
ENSG00000223523	0	NA	NA	NA	NA	NA	AC092598.1
ENSG00000223525	13.9464	0.172967	0.442999	0.390446	0.696207	0.999968	RABGAP1L-IT1
ENSG00000223528	0.0312468	0.595913	4.29836	0.138637	0.889737	0.999968	AL359094.1
ENSG00000223529	1.22547	0.787717	1.10826	0.710769	0.477227	0.999968	EEF1A1P8
ENSG00000223530	0	NA	NA	NA	NA	NA	AC012506.1
ENSG00000223534	0.223829	-0.79365	2.85303	-0.278178	0.780876	0.999968	HLA-DQB1-AS1
ENSG00000223536	0.0437375	-0.0204623	4.29836	-0.00476049	0.996202	0.999968	AC008164.1
ENSG00000223537	0.0282937	-0.094557	4.29836	-0.0219984	0.982449	0.999968	AL109947.1
ENSG00000223538	0	NA	NA	NA	NA	NA	AC079602.1
ENSG00000223539	0	NA	NA	NA	NA	NA	AC011431.1
ENSG00000223540	0.0280016	-0.0751412	4.29836	-0.0174814	0.986053	0.999968	RPS15AP5
ENSG00000223542	0	NA	NA	NA	NA	NA	AL024497.1
ENSG00000223543	1.1447	1.57215	1.19638	1.31409	0.188816	0.999968	TCEAL4P1
ENSG00000223544	0.122034	1.80833	4.26797	0.423698	0.671786	0.999968	AC005838.1
ENSG00000223546	41.6434	0.188667	0.232335	0.812045	0.416766	0.999968	LINC00630
ENSG00000223547	609.063	0.0540424	0.169837	0.318202	0.750332	0.999968	ZNF844
ENSG00000223548	0.190637	-0.101014	4.293	-0.02353	0.981228	0.999968	ACSL6-AS1
ENSG00000223549	0.851552	-2.38182	1.52137	-1.56557	0.117449	0.999968	MTND5P28
ENSG00000223550	0	NA	NA	NA	NA	NA	SNRPBP1
ENSG00000223551	2.89016	0.458863	0.647205	0.708992	0.478329	0.999968	TMSB4XP4
ENSG00000223552	0.243376	0.972984	2.82707	0.344167	0.730721	0.999968	CCR5AS
ENSG00000223553	1.07684	1.31483	1.57588	0.834346	0.404086	0.999968	SMPD4P1
ENSG00000223554	0.0299372	-0.0447575	4.29836	-0.0104127	0.991692	0.999968	AC078851.1
ENSG00000223555	0	NA	NA	NA	NA	NA	USP9YP23
ENSG00000223558	1.86972	1.00268	0.873605	1.14775	0.251071	0.999968	TRIM60P17
ENSG00000223559	1.81125	1.03844	1.25592	0.82684	0.408328	0.999968	AC073136.1
ENSG00000223561	21.4964	-0.0189658	0.394611	-0.0480621	0.961667	0.999968	AC005165.1
ENSG00000223563	0	NA	NA	NA	NA	NA	AP001599.1
ENSG00000223564	0	NA	NA	NA	NA	NA	CYP4F32P
ENSG00000223565	0.30633	-0.330575	2.73001	-0.121089	0.90362	0.999968	AC069540.1
ENSG00000223566	0.651934	-0.916193	1.71062	-0.535592	0.59224	0.999968	TNRC18P2
ENSG00000223568	0.30351	0.809317	3.07257	0.2634	0.792242	0.999968	RPL3P11
ENSG00000223569	0.771103	1.02806	1.55886	0.659496	0.509578	0.999968	USP17L15
ENSG00000223570	0	NA	NA	NA	NA	NA	AL592045.1
ENSG00000223571	1.32916	0.345331	0.799679	0.431836	0.66586	0.999968	DHRSX-IT1
ENSG00000223572	2.0225	0.770997	1.24748	0.618042	0.536548	0.999968	CKMT1A
ENSG00000223573	5.93948	0.347538	0.563572	0.616671	0.537452	0.999968	TINCR
ENSG00000223574	0.0822016	-0.235109	4.29836	-0.0546974	0.95638	0.999968	TPMTP4
ENSG00000223575	3.02912	-0.434897	0.752275	-0.578109	0.563191	0.999968	RBMX2P3
ENSG00000223576	0.0288417	-0.135909	4.29836	-0.0316188	0.974776	0.999968	AL355001.1
ENSG00000223581	0.0306604	-0.135909	4.29836	-0.0316188	0.974776	0.999968	LINC02665
ENSG00000223583	4.73128	-0.305282	0.653913	-0.466854	0.640604	0.999968	AL513365.1
ENSG00000223584	9.09042	0.194917	0.515552	0.378075	0.705375	0.999968	TVP23CP1
ENSG00000223586	0.787724	1.26685	1.67796	0.754992	0.450254	0.999968	LINC01312
ENSG00000223587	0.0510205	1.2576	4.29292	0.292948	0.769562	0.999968	LINC01986
ENSG00000223589	0.0644748	-0.0639737	4.29836	-0.0148833	0.988125	0.999968	AL139158.1
ENSG00000223591	0.846744	0.481555	1.81627	0.265135	0.790906	0.999968	CENPVL1
ENSG00000223592	0.0437375	-0.0204623	4.29836	-0.00476049	0.996202	0.999968	FNDC3CP
ENSG00000223593	0.232556	0.255722	4.29836	0.059493	0.952559	0.999968	AL356806.1
ENSG00000223595	0.228435	2.12484	4.25811	0.499011	0.617772	0.999968	LYPLA1P1
ENSG00000223597	0	NA	NA	NA	NA	NA	LINC02142
ENSG00000223598	0.0258786	-0.166293	4.29836	-0.0386875	0.96914	0.999968	AL138733.1
ENSG00000223599	38.8486	0.65908	0.318315	2.07053	0.0384026	0.999968	AL513523.1
ENSG00000223600	0	NA	NA	NA	NA	NA	EEF1A1P41
ENSG00000223601	0.65243	-1.67473	2.22082	-0.754104	0.450787	0.999968	EBLN1
ENSG00000223602	1.3688	0.638696	1.14312	0.558729	0.576346	0.999968	AC125634.1
ENSG00000223603	0.530365	1.27914	2.01742	0.634047	0.52605	0.999968	CRPP1
ENSG00000223604	0.10357	-0.197076	4.29831	-0.0458496	0.96343	0.999968	RPL17P13
ENSG00000223605	0.0437375	-0.0204623	4.29836	-0.00476049	0.996202	0.999968	AC107399.1
ENSG00000223608	0.247181	2.40482	4.24703	0.566235	0.571234	0.999968	DSCR4-IT1
ENSG00000223609	0.204886	-0.797274	4.29836	-0.185483	0.85285	0.999968	HBD
ENSG00000223611	0.320442	0.650841	3.53536	0.184095	0.853939	0.999968	SUPT20HL2
ENSG00000223612	16.1001	-0.261519	0.417867	-0.625842	0.531419	0.999968	AC241585.1
ENSG00000223614	0.281697	-0.929245	4.29835	-0.216187	0.828842	0.999968	ZNF735
ENSG00000223615	0	NA	NA	NA	NA	NA	AL807761.1
ENSG00000223617	0.548131	2.18721	1.92677	1.13517	0.256305	0.999968	LINC00370
ENSG00000223619	0.192551	-0.723321	3.37051	-0.214603	0.830077	0.999968	MTCO1P17
ENSG00000223620	0.442453	-0.231353	2.2902	-0.101019	0.919536	0.999968	RBM48P1
ENSG00000223621	2.40055	-0.205197	0.745244	-0.275342	0.783054	0.999968	AK4P4
ENSG00000223622	0.187937	0.543799	4.29822	0.126517	0.899323	0.999968	GSTA6P
ENSG00000223623	0.0567249	0.611105	4.29836	0.142172	0.886944	0.999968	AL133268.2
ENSG00000223624	0	NA	NA	NA	NA	NA	AL033528.1
ENSG00000223625	0.270156	0.234715	3.63312	0.0646043	0.948489	0.999968	CYCSP32
ENSG00000223626	0.0349432	0.0109461	4.29836	0.00254658	0.997968	0.999968	LINC01044
ENSG00000223628	0.0525601	0.894976	4.29354	0.208447	0.83488	0.999968	AC023449.1
ENSG00000223629	0	NA	NA	NA	NA	NA	DEFA8P
ENSG00000223631	0.802478	0.161607	1.18427	0.136461	0.891456	0.999968	LINC01120
ENSG00000223634	0.110858	0.249419	4.29836	0.0580265	0.953727	0.999968	AC012506.2
ENSG00000223635	0.522242	0.790965	1.8745	0.42196	0.673054	0.999968	AL121990.1
ENSG00000223636	0	NA	NA	NA	NA	NA	UBE2Q2P5Y
ENSG00000223637	0	NA	NA	NA	NA	NA	RBMY2EP
ENSG00000223638	0.483048	0.464588	2.8797	0.161332	0.871832	0.999968	RFPL4A
ENSG00000223640	0.111915	-0.27368	4.29829	-0.0636719	0.949232	0.999968	RPL30P3
ENSG00000223641	0	NA	NA	NA	NA	NA	TTTY17C
ENSG00000223642	0.357457	0.544086	3.01057	0.180725	0.856583	0.999968	AC008277.1
ENSG00000223643	0.299306	-0.101425	3.10663	-0.0326477	0.973956	0.999968	BX284668.1
ENSG00000223646	0.122368	1.18015	4.28766	0.275244	0.783129	0.999968	AC002463.1
ENSG00000223647	0.0582656	-0.0650133	4.29836	-0.0151252	0.987932	0.999968	LINC01946
ENSG00000223648	46.0123	0.135907	0.571098	0.237974	0.811901	0.999968	IGHV3-64
ENSG00000223649	0.15812	-0.847223	4.29704	-0.197164	0.843699	0.999968	AC105275.1
ENSG00000223650	2.08429	0.447014	1.07788	0.414716	0.67835	0.999968	UHRF2P1
ENSG00000223651	0.818356	2.11154	1.57152	1.34363	0.179067	0.999968	AL049812.1
ENSG00000223652	0.0244403	-0.20174	4.29836	-0.0469343	0.962566	0.999968	AC106786.1
ENSG00000223653	16.0681	0.070413	0.420206	0.167568	0.866923	0.999968	AL078459.1
ENSG00000223655	0.02628	0.566369	4.29836	0.131764	0.895171	0.999968	RAB9AP3
ENSG00000223656	0.243816	-0.753571	3.74364	-0.201294	0.840469	0.999968	HMGB3P10
ENSG00000223657	0.087475	-0.03595	4.29828	-0.00836383	0.993327	0.999968	KRT8P51
ENSG00000223658	0.802759	1.10714	1.48248	0.746819	0.455173	0.999968	C1GALT1C1L
ENSG00000223660	0.0904039	-0.483966	4.29778	-0.112608	0.910341	0.999968	AC245052.1
ENSG00000223662	0.172201	0.439926	4.29828	0.102349	0.918479	0.999968	SAMSN1-AS1
ENSG00000223663	0.522597	0.674269	2.14343	0.314574	0.753085	0.999968	NDUFB4P8
ENSG00000223665	0.267043	0.198709	3.72508	0.0533437	0.957458	0.999968	AC000058.1
ENSG00000223668	0.470586	0.0468924	3.36455	0.0139372	0.98888	0.999968	EEF1A1P24
ENSG00000223669	0.309331	0.0396932	4.15015	0.00956428	0.992369	0.999968	AL357033.2
ENSG00000223671	0	NA	NA	NA	NA	NA	RPL34P3
ENSG00000223672	0.183068	-0.602391	4.29749	-0.140173	0.888523	0.999968	AL162386.1
ENSG00000223675	2.19993	1.1675	1.12667	1.03623	0.300093	0.999968	AC093117.1
ENSG00000223676	0	NA	NA	NA	NA	NA	RPL34P26
ENSG00000223677	0.522914	1.46764	2.56537	0.572096	0.567257	0.999968	OR2AD1P
ENSG00000223679	0	NA	NA	NA	NA	NA	AC245054.1
ENSG00000223683	0	NA	NA	NA	NA	NA	RPSAP65
ENSG00000223684	0.0465486	0.409586	4.29836	0.0952889	0.924085	0.999968	IFNWP18
ENSG00000223685	1.96957	0.493784	0.878272	0.562222	0.573965	0.999968	LINC00571
ENSG00000223688	0	NA	NA	NA	NA	NA	RPS24P14
ENSG00000223691	1.22069	-1.46937	1.4041	-1.04649	0.295335	0.999968	AC068044.1
ENSG00000223692	0.582259	-0.0234319	1.48004	-0.0158319	0.987368	0.999968	DIP2A-IT1
ENSG00000223694	0.370792	0.611454	2.10598	0.290342	0.771555	0.999968	ADH5P3
ENSG00000223695	0.708094	-1.35893	1.62621	-0.835641	0.403357	0.999968	FO393418.1
ENSG00000223697	0.806219	-0.886634	1.38238	-0.641382	0.521275	0.999968	AF230666.1
ENSG00000223698	0.15872	-0.448176	4.2853	-0.104585	0.916705	0.999968	GOLGA6L11P
ENSG00000223701	0.0437375	-0.0204623	4.29836	-0.00476049	0.996202	0.999968	RAET1E-AS1
ENSG00000223702	0.0806366	0.86529	4.29357	0.201532	0.840283	0.999968	ZDHHC20P2
ENSG00000223703	0.36377	-1.39802	2.6636	-0.524862	0.599679	0.999968	AC027612.1
ENSG00000223704	51.2122	0.270814	0.326836	0.828593	0.407335	0.999968	LINC01422
ENSG00000223705	1837.16	0.0104489	0.1163	0.0898442	0.928411	0.999968	NSUN5P1
ENSG00000223707	0.735822	0.702316	1.7452	0.402428	0.687369	0.999968	SFR1P2
ENSG00000223709	2.20745	1.08937	1.16511	0.934992	0.349792	0.999968	TRIM64EP
ENSG00000223710	0	NA	NA	NA	NA	NA	CRYGGP
ENSG00000223711	5.23218	0.060175	0.612284	0.0982794	0.92171	0.999968	AC069213.1
ENSG00000223714	0.27477	-0.382613	2.18223	-0.175331	0.860819	0.999968	LINC02601
ENSG00000223715	0.22269	-0.682667	4.29836	-0.158821	0.87381	0.999968	LINC01208
ENSG00000223716	0	NA	NA	NA	NA	NA	AL135785.1
ENSG00000223717	1.74894	0.990607	1.07228	0.923831	0.355574	0.999968	DNAJA1P1
ENSG00000223718	0.396857	0.594111	2.62803	0.226067	0.821149	0.999968	AC093107.1
ENSG00000223719	0.0932088	-0.0842295	4.29836	-0.0195958	0.984366	0.999968	AC069277.2
ENSG00000223720	0	NA	NA	NA	NA	NA	AL109659.1
ENSG00000223721	0.0793676	-0.378264	4.29805	-0.0880081	0.92987	0.999968	UQCRFS1P2
ENSG00000223722	0.350891	0.80838	2.3404	0.345402	0.729792	0.999968	IFITM3P2
ENSG00000223723	0.286256	0.569138	2.7244	0.208904	0.834523	0.999968	TFDP1P2
ENSG00000223724	0.555924	2.03164	2.16587	0.938025	0.348232	0.999968	RAD17P2
ENSG00000223725	20.5882	0.408829	0.316013	1.29371	0.195765	0.999968	AC009226.1
ENSG00000223726	0.161783	0.228338	4.29836	0.0531221	0.957635	0.999968	AL020994.1
ENSG00000223727	0.270093	-0.767925	2.75871	-0.278364	0.780733	0.999968	AC034195.1
ENSG00000223728	0.286137	2.22812	4.25335	0.523851	0.600382	0.999968	AC239801.1
ENSG00000223729	0.0576833	-0.30198	4.29836	-0.0702548	0.943991	0.999968	LINC02247
ENSG00000223730	0.101992	-0.477339	4.29836	-0.111052	0.911575	0.999968	Z83838.1
ENSG00000223731	0.318262	-0.24654	4.29598	-0.0573886	0.954236	0.999968	SUPT20HL1
ENSG00000223732	0	NA	NA	NA	NA	NA	AL359706.1
ENSG00000223733	0	NA	NA	NA	NA	NA	RPL18AP14
ENSG00000223734	0.612497	-1.02821	1.39116	-0.739097	0.459848	0.999968	LAPTM4A-DT
ENSG00000223735	0.353305	1.22932	2.3378	0.525844	0.598997	0.999968	OR51B3P
ENSG00000223738	1.53669	0.734385	1.42913	0.513867	0.607345	0.999968	AC016930.1
ENSG00000223739	0.0437375	-0.0204623	4.29836	-0.00476049	0.996202	0.999968	RPS15AP15
ENSG00000223740	0.213854	0.928254	4.29069	0.216341	0.828722	0.999968	AC092447.3
ENSG00000223741	0.281012	1.64147	2.67892	0.612738	0.54005	0.999968	PSMD4P1
ENSG00000223742	0.0280765	-0.000984892	4.29835	-0.000229133	0.999817	0.999968	AC112495.1
ENSG00000223744	0	NA	NA	NA	NA	NA	RBMY2GP
ENSG00000223745	915.085	0.137211	0.166413	0.824525	0.409642	0.999968	CCDC18-AS1
ENSG00000223746	0.0579387	-0.150061	4.29836	-0.0349113	0.97215	0.999968	ELOCP30
ENSG00000223749	0.517945	-0.0787194	2.34072	-0.0336305	0.973172	0.999968	MIR503HG
ENSG00000223750	0.0694608	-0.100446	4.29836	-0.0233685	0.981356	0.999968	SIRPB3P
ENSG00000223751	0	NA	NA	NA	NA	NA	AC116609.1
ENSG00000223753	0.228192	-0.964617	3.80948	-0.253215	0.800102	0.999968	AC234775.1
ENSG00000223754	1.44239	-0.346428	0.991032	-0.349563	0.726666	0.999968	AC008073.1
ENSG00000223756	1.88502	0.94209	0.79376	1.18687	0.235279	0.999968	TSSC2
ENSG00000223760	0.201764	0.452232	3.32354	0.136069	0.891766	0.999968	MED15P9
ENSG00000223761	0	NA	NA	NA	NA	NA	AL138767.2
ENSG00000223764	0.38658	0.730517	2.58502	0.282596	0.777486	0.999968	LINC02593
ENSG00000223765	0	NA	NA	NA	NA	NA	LINC01626
ENSG00000223768	15.8605	0.0162992	0.330751	0.0492795	0.960697	0.999968	LINC00205
ENSG00000223770	1.29126	2.12485	1.3246	1.60414	0.108684	0.999968	CACNA2D1-AS1
ENSG00000223772	0.158481	-0.622116	4.13565	-0.150428	0.880427	0.999968	GEMIN8P3
ENSG00000223773	35.6489	0.0718385	0.26979	0.266276	0.790027	0.999968	CD99P1
ENSG00000223774	0.0343619	-0.120717	4.29836	-0.0280844	0.977595	0.999968	AL513217.1
ENSG00000223776	3.85608	-0.445688	0.758974	-0.587225	0.557053	0.999968	LGALS8-AS1
ENSG00000223777	0.083903	-0.231084	4.29836	-0.0537611	0.957125	0.999968	AC092162.1
ENSG00000223779	19.3912	0.272139	0.357359	0.761528	0.446342	0.999968	AC239800.1
ENSG00000223782	0	NA	NA	NA	NA	NA	RPS21P8
ENSG00000223783	0.140181	-0.588029	4.27571	-0.137528	0.890614	0.999968	LINC01983
ENSG00000223784	0.65229	0.693453	2.29056	0.302744	0.762085	0.999968	LINP1
ENSG00000223786	0.0255102	0.65668	4.29836	0.152775	0.878576	0.999968	AL357507.1
ENSG00000223787	1.44025	-1.23414	1.04643	-1.17938	0.238245	0.999968	AL354890.1
ENSG00000223788	0	NA	NA	NA	NA	NA	DIS3L2P1
ENSG00000223791	0.244846	-0.114331	2.81899	-0.0405573	0.967649	0.999968	UBE2E1-AS1
ENSG00000223794	0	NA	NA	NA	NA	NA	COX5BP8
ENSG00000223795	0	NA	NA	NA	NA	NA	AL669970.1
ENSG00000223797	25.7482	0.675639	0.236076	2.86195	0.00421038	0.999968	ENTPD3-AS1
ENSG00000223799	4.71679	-0.224326	0.583959	-0.384146	0.70087	0.999968	IL10RB-DT
ENSG00000223800	0.116531	-0.160189	4.29836	-0.0372675	0.970272	0.999968	AL355314.1
ENSG00000223802	0.422763	1.26011	2.01624	0.624978	0.531985	0.999968	CERS1
ENSG00000223803	5.96583	0.149773	0.398474	0.375867	0.707016	0.999968	RPS20P14
ENSG00000223804	8.67075	-0.241288	0.398904	-0.604878	0.54526	0.999968	AC244669.1
ENSG00000223806	0.412703	-0.134359	2.33792	-0.0574694	0.954171	0.999968	LINC00114
ENSG00000223807	0	NA	NA	NA	NA	NA	BOLA3P4
ENSG00000223808	0.871426	1.1359	1.57423	0.721559	0.470566	0.999968	AC044784.1
ENSG00000223809	0	NA	NA	NA	NA	NA	AC234771.1
ENSG00000223810	0.119284	-0.689869	4.29808	-0.160506	0.872482	0.999968	KRT8P28
ENSG00000223811	0	NA	NA	NA	NA	NA	AL589684.1
ENSG00000223812	0.200702	-0.592762	4.29817	-0.13791	0.890311	0.999968	AC073365.1
ENSG00000223813	0.709884	-0.174842	1.7727	-0.0986304	0.921432	0.999968	AC007255.1
ENSG00000223814	0.0299077	-0.120717	4.29836	-0.0280844	0.977595	0.999968	AL691459.1
ENSG00000223815	0	NA	NA	NA	NA	NA	DIAPH3-AS2
ENSG00000223816	0	NA	NA	NA	NA	NA	IGKV1OR2-2
ENSG00000223817	0	NA	NA	NA	NA	NA	CDH23-AS1
ENSG00000223819	0.0808065	-0.3769	4.29836	-0.0876846	0.930127	0.999968	PPIAP89
ENSG00000223820	3.04047	0.437495	0.588463	0.743454	0.457207	0.999968	CFL1P1
ENSG00000223822	0.154393	0.26969	4.29836	0.0627425	0.949972	0.999968	EEF1A1P1
ENSG00000223823	5.41112	0.51251	0.621875	0.824136	0.409862	0.999968	LINC01342
ENSG00000223824	0.295957	0.473448	3.60872	0.131195	0.895621	0.999968	TERF1P6
ENSG00000223825	0.585245	0.38557	1.99913	0.192868	0.847062	0.999968	DAZAP2P1
ENSG00000223826	0	NA	NA	NA	NA	NA	LINC01870
ENSG00000223828	0.0642696	-0.271596	4.29836	-0.0631861	0.949618	0.999968	BANF1P4
ENSG00000223829	0.136946	-0.134617	4.29835	-0.0313182	0.975016	0.999968	AC004870.2
ENSG00000223831	0	NA	NA	NA	NA	NA	AC005006.1
ENSG00000223834	0.0306604	-0.135909	4.29836	-0.0316188	0.974776	0.999968	AL161935.1
ENSG00000223836	0.140733	0.685587	4.29443	0.159646	0.87316	0.999968	AC023141.1
ENSG00000223837	3.5019	0.591343	0.718554	0.822962	0.41053	0.999968	AL645941.1
ENSG00000223838	0	NA	NA	NA	NA	NA	AC007091.1
ENSG00000223839	14.2909	0.639854	0.600248	1.06598	0.286432	0.999968	FAM95B1
ENSG00000223841	0.818454	1.85026	1.51925	1.21788	0.22327	0.999968	AC006484.1
ENSG00000223842	0.253129	0.907259	2.77205	0.327288	0.74345	0.999968	AL360093.1
ENSG00000223843	0.816934	1.60801	1.54357	1.04175	0.297529	0.999968	EFCAB6-AS1
ENSG00000223845	0.220969	-0.432408	4.29826	-0.100601	0.919867	0.999968	VN1R40P
ENSG00000223847	0.112985	0.592522	4.29827	0.137851	0.890358	0.999968	AL645474.1
ENSG00000223849	0.107522	-0.20575	4.29836	-0.047867	0.961822	0.999968	AL354893.1
ENSG00000223850	0.433685	0.205574	2.09689	0.0980377	0.921902	0.999968	MYCNUT
ENSG00000223855	1.73762	0.126942	0.805709	0.157553	0.874809	0.999968	HRAT92
ENSG00000223856	0	NA	NA	NA	NA	NA	RAB9AP2
ENSG00000223859	0.1395	1.02173	4.29115	0.238102	0.811802	0.999968	AC007403.1
ENSG00000223861	0.582818	-0.457859	1.59592	-0.286893	0.774194	0.999968	AL365436.1
ENSG00000223863	0.023777	-0.00424577	4.29836	-0.000987765	0.999212	0.999968	LINC01805
ENSG00000223864	0.563217	1.70957	2.22722	0.767578	0.442738	0.999968	NPM1P19
ENSG00000223865	7273.36	-0.340642	0.286582	-1.18864	0.234583	0.999968	HLA-DPB1
ENSG00000223866	0.196099	0.280463	3.93186	0.0713308	0.943134	0.999968	AC002486.1
ENSG00000223867	0	NA	NA	NA	NA	NA	AC098592.1
ENSG00000223869	0.241592	1.16173	3.18759	0.364455	0.715518	0.999968	AC099563.1
ENSG00000223870	0.0312468	0.595913	4.29836	0.138637	0.889737	0.999968	AP000233.1
ENSG00000223872	0.128283	0.420569	4.29836	0.0978441	0.922056	0.999968	AC006372.1
ENSG00000223873	0	NA	NA	NA	NA	NA	SAP18P2
ENSG00000223874	0.0312468	0.595913	4.29836	0.138637	0.889737	0.999968	LINC01921
ENSG00000223875	0.0349432	0.0109461	4.29836	0.00254658	0.997968	0.999968	NBEAP3
ENSG00000223876	0	NA	NA	NA	NA	NA	RPS27P1
ENSG00000223877	0.332782	-0.57754	2.73267	-0.211347	0.832617	0.999968	RPS8P10
ENSG00000223878	0.0567249	0.611105	4.29836	0.142172	0.886944	0.999968	PPIAP53
ENSG00000223880	0	NA	NA	NA	NA	NA	LINC01078
ENSG00000223881	14.6199	-0.247982	0.439869	-0.563763	0.572915	0.999968	AL157402.1
ENSG00000223882	0.140094	-0.224981	4.29836	-0.0523411	0.958257	0.999968	ABCC5-AS1
ENSG00000223883	0	NA	NA	NA	NA	NA	LINC01707
ENSG00000223884	0.0582656	-0.0650133	4.29836	-0.0151252	0.987932	0.999968	AC068481.1
ENSG00000223885	0.477243	-1.45664	3.00375	-0.48494	0.627719	0.999968	FAM90A13P
ENSG00000223886	0.068818	0.430697	4.29836	0.1002	0.920185	0.999968	AC073073.1
ENSG00000223889	0	NA	NA	NA	NA	NA	AC073188.1
ENSG00000223890	0	NA	NA	NA	NA	NA	AC008171.1
ENSG00000223891	99.2779	0.128128	0.186936	0.685408	0.493086	0.999968	OSER1-DT
ENSG00000223893	1.66515	1.48126	0.902406	1.64146	0.100703	0.999968	GNL2P1
ENSG00000223896	0.193118	0.818897	4.28778	0.190984	0.848538	0.999968	CCNJP2
ENSG00000223897	0	NA	NA	NA	NA	NA	AC069157.1
ENSG00000223899	0.0543565	0.535172	4.29835	0.124506	0.900914	0.999968	SEC13P1
ENSG00000223901	0	NA	NA	NA	NA	NA	AP001469.1
ENSG00000223903	0.369516	0.0718616	3.38066	0.0212567	0.983041	0.999968	RPL23P4
ENSG00000223904	0.12564	0.455176	4.29836	0.105895	0.915665	0.999968	HMGB1P12
ENSG00000223905	0.703716	1.73692	1.5009	1.15725	0.247171	0.999968	AC103592.1
ENSG00000223906	0	NA	NA	NA	NA	NA	AC104457.2
ENSG00000223908	0.212644	1.35266	4.28734	0.315502	0.752381	0.999968	AC068657.1
ENSG00000223910	0.425891	-0.404926	2.63083	-0.153916	0.877676	0.999968	ZNF32-AS3
ENSG00000223911	0	NA	NA	NA	NA	NA	AC009480.1
ENSG00000223912	0.811762	-0.564468	1.67333	-0.337331	0.735867	0.999968	EEF1A1P36
ENSG00000223914	0.755447	1.41416	2.21465	0.638549	0.523117	0.999968	LINC02471
ENSG00000223915	0	NA	NA	NA	NA	NA	DPPA2P1
ENSG00000223916	0.105061	-0.507523	4.29836	-0.118074	0.906009	0.999968	AC097638.1
ENSG00000223917	0.330806	-0.452227	4.0811	-0.11081	0.911767	0.999968	AC009237.1
ENSG00000223918	0	NA	NA	NA	NA	NA	AL513328.1
ENSG00000223920	0.0295317	-0.0447575	4.29836	-0.0104127	0.991692	0.999968	AC099791.1
ENSG00000223921	0.395425	-0.717671	2.58964	-0.277132	0.781679	0.999968	MTND1P27
ENSG00000223922	6.86708	0.0496741	0.478581	0.103794	0.917333	0.999968	ASS1P2
ENSG00000223923	0.0860152	-0.181658	4.29835	-0.0422623	0.96629	0.999968	TNS1-AS1
ENSG00000223928	0.211344	-0.312626	4.29827	-0.0727329	0.942019	0.999968	NUP35P1
ENSG00000223930	0.420973	-0.149978	1.92861	-0.0777648	0.938015	0.999968	AC117453.1
ENSG00000223931	0.195492	1.24864	4.28658	0.29129	0.77083	0.999968	AC142381.1
ENSG00000223935	0.480832	-0.47935	1.82244	-0.263026	0.792531	0.999968	LGALSL-DT
ENSG00000223940	0.059502	-0.30198	4.29836	-0.0702548	0.943991	0.999968	KRT8P8
ENSG00000223941	0.0299077	-0.120717	4.29836	-0.0280844	0.977595	0.999968	LINC01014
ENSG00000223942	0	NA	NA	NA	NA	NA	AL590302.1
ENSG00000223944	0	NA	NA	NA	NA	NA	AL353604.1
ENSG00000223945	0.0537139	-0.166683	4.29835	-0.0387784	0.969067	0.999968	AC244033.1
ENSG00000223946	0	NA	NA	NA	NA	NA	AL513008.1
ENSG00000223947	5.28206	0.24335	0.597721	0.40713	0.683913	0.999968	AC016738.1
ENSG00000223948	0	NA	NA	NA	NA	NA	AC092648.1
ENSG00000223949	1.23915	0.718475	1.60385	0.44797	0.654175	0.999968	ROR1-AS1
ENSG00000223951	0	NA	NA	NA	NA	NA	H2ACP2
ENSG00000223953	0.122505	0.188851	4.29836	0.0439356	0.964956	0.999968	C1QTNF5
ENSG00000223955	0.0519256	0.319408	4.29527	0.0743628	0.940722	0.999968	MTND6P1
ENSG00000223956	0	NA	NA	NA	NA	NA	LINC01767
ENSG00000223958	0.0769981	-0.381964	4.29836	-0.0888627	0.929191	0.999968	AC244505.2
ENSG00000223959	316.288	0.0314639	0.120338	0.261464	0.793735	0.999968	AFG3L1P
ENSG00000223960	35.5623	0.42469	0.277317	1.53143	0.125664	0.999968	CHROMR
ENSG00000223962	0	NA	NA	NA	NA	NA	UBBP3
ENSG00000223963	3.83115	0.199111	0.812262	0.245131	0.806355	0.999968	THAP12P8
ENSG00000223965	0.886972	-1.17053	2.03698	-0.574641	0.565534	0.999968	ZNF587P1
ENSG00000223966	0	NA	NA	NA	NA	NA	AL159990.1
ENSG00000223967	0	NA	NA	NA	NA	NA	AL603910.1
ENSG00000223968	0.0280016	-0.0751412	4.29836	-0.0174814	0.986053	0.999968	AC098614.1
ENSG00000223969	1.98349	1.00975	0.90275	1.11852	0.263344	0.999968	AC002456.1
ENSG00000223970	0.158728	0.465304	4.29836	0.108252	0.913796	0.999968	AC074397.1
ENSG00000223972	0.63679	-0.782382	2.16652	-0.361123	0.718007	0.999968	DDX11L1
ENSG00000223973	1.10747	1.17077	1.59299	0.734951	0.462369	0.999968	PAFAH1B1P2
ENSG00000223974	0.0332685	-0.17558	4.29836	-0.0408483	0.967417	0.999968	BNIP3P42
ENSG00000223975	0.0280765	-0.000984892	4.29835	-0.000229133	0.999817	0.999968	AP001048.1
ENSG00000223976	0.128219	-0.544598	4.29786	-0.126714	0.899167	0.999968	EXTL2P1
ENSG00000223977	0.338048	-0.860896	3.53806	-0.243324	0.807754	0.999968	AC138623.1
ENSG00000223978	0.0565874	-0.199318	4.29825	-0.0463718	0.963014	0.999968	ZNF736P1Y
ENSG00000223979	0.412877	-1.56484	3.03548	-0.515518	0.606191	0.999968	SMCR2
ENSG00000223982	0.0598153	-0.271596	4.29836	-0.0631861	0.949618	0.999968	SNRPD2P2
ENSG00000223984	1.55966	0.667251	1.16555	0.572477	0.566999	0.999968	HNRNPRP1
ENSG00000223985	0	NA	NA	NA	NA	NA	LINC01874
ENSG00000223986	0.0567249	0.611105	4.29836	0.142172	0.886944	0.999968	AC069421.1
ENSG00000223987	0.0873853	0.445033	4.29836	0.103536	0.917538	0.999968	RPL26P28
ENSG00000223989	0	NA	NA	NA	NA	NA	AL357140.1
ENSG00000223991	0.347365	2.91195	4.0699	0.715484	0.47431	0.999968	AC104809.1
ENSG00000223993	0.0576833	-0.30198	4.29836	-0.0702548	0.943991	0.999968	LINC02647
ENSG00000223995	0.116531	-0.160189	4.29836	-0.0372675	0.970272	0.999968	RPL32P35
ENSG00000223997	0	NA	NA	NA	NA	NA	TRDD1
ENSG00000223999	0.250737	2.08431	3.67416	0.567288	0.570518	0.999968	AC244250.1
ENSG00000224000	0.64644	0.591365	1.79583	0.329299	0.74193	0.999968	Z97198.1
ENSG00000224001	0.196471	0.23503	3.90532	0.060182	0.952011	0.999968	AL360081.1
ENSG00000224003	96.827	0.532723	0.271084	1.96516	0.0493956	0.999968	YES1P1
ENSG00000224004	0.256746	2.31219	4.24719	0.544403	0.586164	0.999968	ATP5F1CP1
ENSG00000224007	0.633979	-0.579715	2.81777	-0.205735	0.836998	0.999968	USP12P2
ENSG00000224008	1.55484	1.54295	1.10013	1.40253	0.160758	0.999968	LINC01441
ENSG00000224011	0.377809	2.24482	2.9434	0.762664	0.445664	0.999968	AC110602.1
ENSG00000224012	0.230041	-0.547836	4.29825	-0.127456	0.89858	0.999968	AC116917.1
ENSG00000224014	1.56798	0.651143	1.0033	0.649001	0.516338	0.999968	AL390728.3
ENSG00000224015	0.0206699	0.606041	4.29836	0.140994	0.887875	0.999968	AC063976.1
ENSG00000224016	1.16865	-2.86366	1.66005	-1.72505	0.0845184	0.999968	AC092681.1
ENSG00000224017	0.378658	1.15712	2.60174	0.444748	0.656502	0.999968	LINC01449
ENSG00000224018	1.17078	0.46229	1.58782	0.291147	0.770939	0.999968	AP000470.1
ENSG00000224019	6.48135	0.598036	0.529747	1.12891	0.258937	0.999968	RPL21P32
ENSG00000224020	0.631973	-1.60539	1.95546	-0.820977	0.411659	0.999968	MIR181A2HG
ENSG00000224023	12.4321	0.700499	0.296013	2.36645	0.0179598	0.999968	EDRF1-DT
ENSG00000224025	0.594683	-0.183605	2.2722	-0.0808052	0.935597	0.999968	AL353616.1
ENSG00000224027	0	NA	NA	NA	NA	NA	AL133456.1
ENSG00000224028	0.0256456	-0.17558	4.29836	-0.0408483	0.967417	0.999968	LINC01853
ENSG00000224029	14.5148	-0.648848	0.619146	-1.04797	0.294651	0.999968	AL450344.1
ENSG00000224031	0.121132	1.08788	4.2945	0.253319	0.800022	0.999968	TCEAL3-AS1
ENSG00000224032	404.405	-0.152965	0.126284	-1.21127	0.225791	0.999968	EPB41L4A-AS1
ENSG00000224033	0	NA	NA	NA	NA	NA	CDY8P
ENSG00000224034	0.279848	1.71592	3.10498	0.552635	0.580513	0.999968	LINC02561
ENSG00000224035	0.141468	-0.25462	4.28802	-0.0593794	0.95265	0.999968	SFPQP1
ENSG00000224038	0.0257233	-0.0498214	4.29836	-0.0115908	0.990752	0.999968	BX005214.1
ENSG00000224039	3.57165	0.683126	0.709192	0.963245	0.335425	0.999968	CDYLP1
ENSG00000224040	0.172184	0.0691957	4.04624	0.0171012	0.986356	0.999968	HMGN1P4
ENSG00000224041	163.333	-0.416392	0.362108	-1.14991	0.250181	0.999968	IGKV3D-15
ENSG00000224042	0.0582656	-0.0650133	4.29836	-0.0151252	0.987932	0.999968	MTND4P6
ENSG00000224043	23.8379	0.287462	0.240732	1.19412	0.232433	0.999968	CCNT2-AS1
ENSG00000224045	0	NA	NA	NA	NA	NA	PAEPP1
ENSG00000224046	5.27494	-0.425375	0.515303	-0.825485	0.409096	0.999968	AC005076.1
ENSG00000224048	0.166702	0.573204	4.29824	0.133358	0.89391	0.999968	LINC02612
ENSG00000224049	0	NA	NA	NA	NA	NA	AC108681.1
ENSG00000224051	186.049	-0.354218	0.19601	-1.80714	0.0707401	0.999968	CPTP
ENSG00000224054	0.649464	1.01286	1.5931	0.635781	0.524919	0.999968	AL022163.1
ENSG00000224055	0.0583951	-0.27666	4.29836	-0.0643642	0.94868	0.999968	GAPDHP55
ENSG00000224057	0.694098	-1.59782	2.07836	-0.768787	0.44202	0.999968	EGFR-AS1
ENSG00000224058	0.0736747	-0.0953821	4.29836	-0.0221904	0.982296	0.999968	AC006509.1
ENSG00000224059	0.255084	0.525477	3.16139	0.166217	0.867986	0.999968	HSPA8P16
ENSG00000224060	0	NA	NA	NA	NA	NA	ARSLP1
ENSG00000224061	0.086662	0.536185	4.29836	0.124742	0.900728	0.999968	SRSF3P4
ENSG00000224062	0	NA	NA	NA	NA	NA	TUBB4BP5
ENSG00000224063	0.274068	-0.186971	3.14328	-0.0594827	0.952568	0.999968	AC007319.1
ENSG00000224064	0	NA	NA	NA	NA	NA	AL356390.1
ENSG00000224065	0	NA	NA	NA	NA	NA	SRIP2
ENSG00000224066	15.1919	0.217281	0.304726	0.713038	0.475823	0.999968	AL049795.1
ENSG00000224067	0.536442	-0.106036	1.6591	-0.0639116	0.949041	0.999968	AL354877.1
ENSG00000224069	0	NA	NA	NA	NA	NA	BX842559.1
ENSG00000224070	0.0866325	0.460225	4.29836	0.10707	0.914733	0.999968	HMGN1P6
ENSG00000224071	0.286746	-0.530427	4.21473	-0.125851	0.89985	0.999968	DNMT3AP1
ENSG00000224072	0.851108	1.76124	1.21943	1.44431	0.148651	0.999968	VEZTP1
ENSG00000224074	1.62213	-0.0822485	1.24587	-0.066017	0.947364	0.999968	LINC00691
ENSG00000224075	0	NA	NA	NA	NA	NA	TTTY22
ENSG00000224076	0.157187	1.24318	4.29199	0.289651	0.772083	0.999968	AC009487.1
ENSG00000224077	0.136001	0.173659	4.29836	0.0404012	0.967773	0.999968	AP000936.1
ENSG00000224078	827.475	0.324726	0.150819	2.15308	0.031312	0.999968	SNHG14
ENSG00000224079	0.11345	1.31135	4.2907	0.305627	0.759889	0.999968	AC091729.1
ENSG00000224080	5.08307	0.149502	0.561438	0.266283	0.790021	0.999968	UBE2FP1
ENSG00000224081	0.381166	0.420533	2.11464	0.198867	0.842367	0.999968	SLC44A3-AS1
ENSG00000224082	0.149037	-0.384928	4.29773	-0.0895654	0.928633	0.999968	UBTFL8
ENSG00000224083	11.5251	0.650514	0.732164	0.888481	0.374282	0.999968	MTCO1P11
ENSG00000224085	0	NA	NA	NA	NA	NA	RPL23AP41
ENSG00000224086	4.46692	0.0734025	0.613253	0.119694	0.904726	0.999968	PPM1F-AS1
ENSG00000224087	0.0720312	-0.145182	4.29836	-0.0337761	0.973056	0.999968	POTEF-AS1
ENSG00000224089	0	NA	NA	NA	NA	NA	CT47A10
ENSG00000224090	0.211509	0.205082	4.29836	0.0477118	0.961946	0.999968	AC097468.1
ENSG00000224091	0.202045	1.17641	4.28533	0.274519	0.783686	0.999968	AC104389.2
ENSG00000224092	0.100462	0.56048	4.29836	0.130394	0.896255	0.999968	AL591644.1
ENSG00000224093	5.21003	-0.163068	0.631254	-0.258324	0.796157	0.999968	BCAR3-AS1
ENSG00000224094	2.10524	0.663855	0.654103	1.01491	0.31015	0.999968	RPS24P8
ENSG00000224095	0	NA	NA	NA	NA	NA	LINC01935
ENSG00000224097	3.5937	0.398496	0.643961	0.618821	0.536034	0.999968	AC021148.1
ENSG00000224099	0.61358	-0.223657	1.62843	-0.137345	0.890758	0.999968	AC104823.1
ENSG00000224100	0.0725792	-0.186533	4.29836	-0.0433965	0.965386	0.999968	AP001630.1
ENSG00000224101	0.166862	-0.412861	4.28764	-0.0962909	0.92329	0.999968	ELMO1-AS1
ENSG00000224104	0.354035	0.163445	2.97186	0.0549974	0.95614	0.999968	AC079809.1
ENSG00000224106	0	NA	NA	NA	NA	NA	CYP4F25P
ENSG00000224107	0.0416019	-0.0245016	4.29836	-0.00570023	0.995452	0.999968	ETDB
ENSG00000224109	0	NA	NA	NA	NA	NA	CENPVL3
ENSG00000224110	0.631774	1.34519	2.82573	0.476049	0.634039	0.999968	MTRF1LP2
ENSG00000224114	198.697	2.65251	4.18057	0.634485	NA	NA	AL591846.1
ENSG00000224116	1.47535	-0.147281	1.19509	-0.123238	0.901919	0.999968	INHBA-AS1
ENSG00000224117	0.576623	1.32228	1.87873	0.703815	0.481548	0.999968	PTPN2P2
ENSG00000224121	0.0974596	-0.256747	4.29834	-0.0597315	0.952369	0.999968	ATG12P2
ENSG00000224122	0.087475	-0.03595	4.29828	-0.00836383	0.993327	0.999968	POU6F2-AS1
ENSG00000224124	3.26171	0.425768	1.00081	0.425421	0.67053	0.999968	POM121L10P
ENSG00000224126	0.301459	1.57723	2.68504	0.587416	0.556924	0.999968	UBE2SP2
ENSG00000224127	0.197353	1.07079	4.28955	0.249627	0.802876	0.999968	AC099786.1
ENSG00000224128	0	NA	NA	NA	NA	NA	LINC01248
ENSG00000224129	0.67866	-1.24747	1.8499	-0.674342	0.500094	0.999968	DPPA2P2
ENSG00000224132	0	NA	NA	NA	NA	NA	AC112715.1
ENSG00000224134	0.0613208	-0.30198	4.29836	-0.0702548	0.943991	0.999968	AC004866.2
ENSG00000224136	0.0306604	-0.135909	4.29836	-0.0316188	0.974776	0.999968	AC007568.1
ENSG00000224137	170.947	-0.291584	0.29866	-0.976308	0.328912	0.999968	LINC01857
ENSG00000224138	0.0579387	-0.150061	4.29836	-0.0349113	0.97215	0.999968	AC000123.1
ENSG00000224141	0.207912	-0.457752	3.31388	-0.138132	0.890136	0.999968	MIR548XHG
ENSG00000224142	0.944915	-0.224713	1.40077	-0.160421	0.87255	0.999968	AMMECR1-IT1
ENSG00000224144	10.9751	0.606351	0.416273	1.45662	0.145222	0.999968	ASH2LP1
ENSG00000224149	0.442509	-0.299652	2.33095	-0.128554	0.897711	0.999968	AC099786.2
ENSG00000224151	0	NA	NA	NA	NA	NA	USP9YP28
ENSG00000224152	4.10547	-0.00829843	0.565939	-0.0146631	0.988301	0.999968	AC009506.1
ENSG00000224153	0.188157	0.270849	4.29835	0.0630123	0.949757	0.999968	LINC02054
ENSG00000224155	0.454411	0.0650059	1.88862	0.0344198	0.972542	0.999968	AC073136.2
ENSG00000224157	0.54642	-1.49769	2.33031	-0.642701	0.520418	0.999968	HCG14
ENSG00000224159	0.158392	-0.142452	4.15783	-0.034261	0.972669	0.999968	HMGB1P9
ENSG00000224160	0	NA	NA	NA	NA	NA	CICP10
ENSG00000224161	0	NA	NA	NA	NA	NA	RPS26P54
ENSG00000224162	0.290505	-0.164154	2.73203	-0.0600851	0.952088	0.999968	UQCRHP3
ENSG00000224163	0	NA	NA	NA	NA	NA	AC025594.1
ENSG00000224164	0.731281	0.42297	1.6282	0.259777	0.795036	0.999968	LINC02828
ENSG00000224165	12.1452	-0.223033	0.399962	-0.557637	0.577093	0.999968	DNAJC27-AS1
ENSG00000224166	0	NA	NA	NA	NA	NA	PRYP1
ENSG00000224167	0.0567249	0.611105	4.29836	0.142172	0.886944	0.999968	LINC01357
ENSG00000224169	0	NA	NA	NA	NA	NA	HSFY6P
ENSG00000224172	0.0512911	-0.351215	4.2981	-0.0817141	0.934874	0.999968	AC091799.1
ENSG00000224173	0.0280765	-0.000984892	4.29835	-0.000229133	0.999817	0.999968	LINC02831
ENSG00000224174	0.11855	-0.573355	4.29836	-0.133389	0.893886	0.999968	AL137802.1
ENSG00000224177	1.31645	1.02579	1.3648	0.751599	0.452292	0.999968	LINC00570
ENSG00000224183	2.08063	0.573646	1.18716	0.483208	0.628948	0.999968	SDHDP6
ENSG00000224184	5.54462	-1.13745	0.721262	-1.57704	0.114787	0.999968	MIR3681HG
ENSG00000224185	1.28779	-0.577159	1.38672	-0.416203	0.677261	0.999968	SNX18P9
ENSG00000224186	2.23843	0.969012	0.853682	1.1351	0.256335	0.999968	C5orf66
ENSG00000224187	0.305344	1.31702	2.67386	0.492554	0.622328	0.999968	LINC01991
ENSG00000224188	0.243274	0.942357	4.29442	0.219438	0.826309	0.999968	UBE2D3P4
ENSG00000224189	0.852591	0.165377	1.15809	0.142802	0.886447	0.999968	HAGLR
ENSG00000224190	0.0307878	-0.115653	4.29836	-0.0269063	0.978534	0.999968	LINC02667
ENSG00000224192	0	NA	NA	NA	NA	NA	SEZ6L-AS1
ENSG00000224194	0.0811652	0.379202	4.29836	0.0882202	0.929702	0.999968	AC008278.1
ENSG00000224195	0.505616	0.331836	3.13329	0.105906	0.915657	0.999968	AC022400.1
ENSG00000224203	0.0280765	-0.000984892	4.29835	-0.000229133	0.999817	0.999968	RPS23P10
ENSG00000224204	0.396155	1.20353	2.25614	0.533447	0.593724	0.999968	PHEX-AS1
ENSG00000224205	0	NA	NA	NA	NA	NA	AC253536.1
ENSG00000224207	0.0306604	-0.135909	4.29836	-0.0316188	0.974776	0.999968	AC018797.1
ENSG00000224208	0.410625	1.74799	2.91865	0.598904	0.549237	0.999968	ZCRB1P1
ENSG00000224209	0.555514	1.36275	2.52022	0.540727	0.588696	0.999968	LINC00466
ENSG00000224210	0	NA	NA	NA	NA	NA	TRIM60P5Y
ENSG00000224215	0.210521	0.867728	4.29399	0.202079	0.839855	0.999968	AL606469.1
ENSG00000224216	8.39556	0.441487	0.482416	0.915158	0.360108	0.999968	AC234781.1
ENSG00000224217	0	NA	NA	NA	NA	NA	PRPF4BP1
ENSG00000224218	0	NA	NA	NA	NA	NA	AC107072.1
ENSG00000224219	0	NA	NA	NA	NA	NA	SEC61GP1
ENSG00000224220	4.36629	-0.909704	0.604969	-1.50372	0.132654	0.999968	DTNB-AS1
ENSG00000224221	1.01111	-0.867003	1.54678	-0.560521	0.575124	0.999968	RPS6P8
ENSG00000224222	0.0823704	0.405362	4.29836	0.0943063	0.924866	0.999968	LINC02636
ENSG00000224223	0.72279	2.2962	1.7517	1.31084	0.189912	0.999968	VSTM2A-OT1
ENSG00000224224	0.115206	0.305122	4.29836	0.0709858	0.943409	0.999968	HAUS1P2
ENSG00000224227	6.30873	1.23313	0.582188	2.11809	0.0341676	0.999968	OR2L1P
ENSG00000224228	0.371574	0.916757	2.06217	0.444559	0.656638	0.999968	AL031599.1
ENSG00000224231	0.0332685	-0.17558	4.29836	-0.0408483	0.967417	0.999968	LINC01832
ENSG00000224232	4.17549	-0.0897285	0.621793	-0.144306	0.885259	0.999968	KCTD5P1
ENSG00000224233	0.648624	0.726896	1.74174	0.417339	0.67643	0.999968	OR2J4P
ENSG00000224236	0.83798	-0.973925	1.44486	-0.674062	0.500272	0.999968	MRRFP1
ENSG00000224237	0.0819021	0.505801	4.29836	0.117673	0.906327	0.999968	MICOS10P3
ENSG00000224238	1.81762	1.61315	1.07672	1.49821	0.134079	0.999968	WARS2-IT1
ENSG00000224239	0.0707477	0.208067	4.29836	0.0484062	0.961393	0.999968	AC090044.1
ENSG00000224240	0	NA	NA	NA	NA	NA	CYCSP49
ENSG00000224243	0	NA	NA	NA	NA	NA	SOX1-OT
ENSG00000224244	0	NA	NA	NA	NA	NA	AC073508.1
ENSG00000224245	0	NA	NA	NA	NA	NA	AL358232.1
ENSG00000224247	0.151412	0.699999	4.29441	0.163002	0.870517	0.999968	AJ009632.1
ENSG00000224250	0	NA	NA	NA	NA	NA	AC025947.1
ENSG00000224251	0.0536389	-0.241212	4.29836	-0.0561174	0.955248	0.999968	AL391427.1
ENSG00000224252	0.0244403	-0.20174	4.29836	-0.0469343	0.962566	0.999968	AC113618.1
ENSG00000224254	0.235574	1.52001	2.77365	0.548019	0.583679	0.999968	MTCO1P39
ENSG00000224255	0.835596	1.05702	1.46942	0.719344	0.471929	0.999968	PDCL3P6
ENSG00000224256	0	NA	NA	NA	NA	NA	Z93930.1
ENSG00000224257	0	NA	NA	NA	NA	NA	VWC2L-IT1
ENSG00000224259	0.341742	-1.19076	2.12445	-0.5605	0.575138	0.999968	LINC01133
ENSG00000224260	0.0307878	-0.115653	4.29836	-0.0269063	0.978534	0.999968	AL023754.1
ENSG00000224261	2.19358	0.181528	0.798804	0.22725	0.820229	0.999968	RPSAP18
ENSG00000224263	0.100462	0.56048	4.29836	0.130394	0.896255	0.999968	CYCSP12
ENSG00000224265	0.0284875	-0.125781	4.29836	-0.0292626	0.976655	0.999968	LINC02633
ENSG00000224267	0	NA	NA	NA	NA	NA	AL772155.1
ENSG00000224269	0	NA	NA	NA	NA	NA	AP000697.1
ENSG00000224271	0.254075	1.10467	4.27619	0.25833	0.796152	0.999968	AL117329.1
ENSG00000224272	0.201938	-0.863835	4.29607	-0.201076	0.84064	0.999968	AC131097.2
ENSG00000224273	0.0437375	-0.0204623	4.29836	-0.00476049	0.996202	0.999968	AC005077.2
ENSG00000224274	0.242033	0.0681734	3.19248	0.0213544	0.982963	0.999968	ENSAP1
ENSG00000224276	0	NA	NA	NA	NA	NA	ARHGEF2-AS1
ENSG00000224277	0.0512911	-0.351215	4.2981	-0.0817141	0.934874	0.999968	AP000345.1
ENSG00000224278	0.11345	1.31135	4.2907	0.305627	0.759889	0.999968	AL592447.1
ENSG00000224279	0	NA	NA	NA	NA	NA	RPS29P31
ENSG00000224280	0.869655	-0.349847	1.61403	-0.216753	0.828401	0.999968	AC005014.1
ENSG00000224281	26.7125	0.0952606	0.215196	0.44267	0.658005	0.999968	SLC25A5-AS1
ENSG00000224282	0.15676	0.228338	4.29836	0.0531221	0.957635	0.999968	AC010469.1
ENSG00000224286	0.28538	0.865622	3.59555	0.240749	0.80975	0.999968	LINC01142
ENSG00000224287	21.2172	-0.117455	0.318326	-0.368977	0.712145	0.999968	MSL3P1
ENSG00000224288	1.2295	-0.299097	1.29826	-0.230384	0.817794	0.999968	MTCYBP11
ENSG00000224289	0.791091	1.20119	1.73511	0.692281	0.488761	0.999968	IFIT6P
ENSG00000224291	0	NA	NA	NA	NA	NA	RPL38P6
ENSG00000224292	1.84732	1.38099	0.822151	1.67973	0.0930091	0.999968	AF196972.1
ENSG00000224294	0.753559	0.494632	2.10171	0.235348	0.813939	0.999968	PINCR
ENSG00000224295	3.90032	0.802786	0.573753	1.39918	0.161758	0.999968	OLFM5P
ENSG00000224296	0.172527	-0.285978	4.29827	-0.0665333	0.946953	0.999968	MRPL49P1
ENSG00000224297	0	NA	NA	NA	NA	NA	AL158825.1
ENSG00000224299	0.529964	-0.507018	1.54797	-0.327537	0.743262	0.999968	MTATP6P16
ENSG00000224300	0.338102	-0.854145	2.70203	-0.316113	0.751917	0.999968	OR51P1P
ENSG00000224301	0	NA	NA	NA	NA	NA	AL590502.1
ENSG00000224302	0.378668	-0.896018	2.1067	-0.425318	0.670605	0.999968	AL500527.1
ENSG00000224307	0.476838	1.65131	1.66474	0.991934	0.32123	0.999968	AL161785.1
ENSG00000224308	1.0306	0.13113	1.45093	0.0903759	0.927988	0.999968	LINC01527
ENSG00000224309	6.56727	0.905423	0.895709	1.01084	0.312091	0.999968	ANKRD30BP2
ENSG00000224310	0.214127	0.640751	3.84933	0.166458	0.867797	0.999968	LINC01567
ENSG00000224311	0	NA	NA	NA	NA	NA	AL590640.1
ENSG00000224312	0.113093	0.531136	4.29836	0.123567	0.901658	0.999968	MCCD1P2
ENSG00000224314	0.149352	0.36505	4.29836	0.0849278	0.932319	0.999968	TCERG1P1
ENSG00000224315	11.0058	0.200515	0.479508	0.418168	0.675825	0.999968	RPL7P7
ENSG00000224316	0.479516	-0.702193	1.98602	-0.353569	0.723662	0.999968	GTF2IP5
ENSG00000224318	0.688245	0.558031	1.44748	0.385519	0.699853	0.999968	CHL1-AS2
ENSG00000224321	0.17897	-0.342312	4.29835	-0.0796379	0.936525	0.999968	RPL12P14
ENSG00000224322	0	NA	NA	NA	NA	NA	AC004009.1
ENSG00000224323	0.300192	0.887662	4.1777	0.212477	0.831735	0.999968	DPRXP1
ENSG00000224324	0.502325	0.514287	2.08201	0.247014	0.804897	0.999968	THAP5P1
ENSG00000224326	0	NA	NA	NA	NA	NA	AL136234.1
ENSG00000224328	0.112204	0.305122	4.29836	0.0709858	0.943409	0.999968	MDC1-AS1
ENSG00000224329	0.58423	2.45946	2.18907	1.12352	0.261217	0.999968	LINC00297
ENSG00000224330	0.420099	1.00289	2.93692	0.341475	0.732746	0.999968	AC005019.2
ENSG00000224331	23.5115	-0.073303	0.28887	-0.253758	0.799683	0.999968	AC019181.1
ENSG00000224333	0	NA	NA	NA	NA	NA	GAPDHP20
ENSG00000224334	1.32663	1.79163	1.37521	1.3028	0.192642	0.999968	AP000357.1
ENSG00000224335	0	NA	NA	NA	NA	NA	AC239809.1
ENSG00000224336	0	NA	NA	NA	NA	NA	FAM197Y1
ENSG00000224337	0.530175	-0.749194	2.89428	-0.258853	0.795749	0.999968	FAM8A3P
ENSG00000224338	0.300502	0.0585168	4.23738	0.0138097	0.988982	0.999968	MTCYBP45
ENSG00000224339	0.202022	-0.086317	4.29825	-0.0200819	0.983978	0.999968	SC4MOP
ENSG00000224340	0.106564	-0.671286	4.29716	-0.156216	0.875863	0.999968	AL590639.1
ENSG00000224341	0.0306604	-0.135909	4.29836	-0.0316188	0.974776	0.999968	AKR7A2P2
ENSG00000224342	0	NA	NA	NA	NA	NA	AC007879.1
ENSG00000224344	0	NA	NA	NA	NA	NA	KNOP1P3
ENSG00000224346	0.239655	1.24772	2.79667	0.446146	0.655492	0.999968	BICD1P1
ENSG00000224347	0	NA	NA	NA	NA	NA	SCEL-AS1
ENSG00000224348	0.63052	0.326348	1.52104	0.214556	0.830113	0.999968	AL592076.1
ENSG00000224349	0.434219	0.450346	2.11171	0.213261	0.831123	0.999968	FAM135A-AS1
ENSG00000224351	0	NA	NA	NA	NA	NA	CDKN2AIPNLP3
ENSG00000224352	0	NA	NA	NA	NA	NA	AC132479.1
ENSG00000224353	0	NA	NA	NA	NA	NA	ACE3P
ENSG00000224354	1.86259	0.545084	0.952868	0.572046	0.567291	0.999968	MTND2P5
ENSG00000224356	14.9315	0.088863	0.380975	0.233252	0.815566	0.999968	AL356966.1
ENSG00000224357	0.520682	1.61548	2.53668	0.636846	0.524225	0.999968	ATG3P1
ENSG00000224358	13.6533	0.379627	0.334831	1.13379	0.256884	0.999968	TMCO1-AS1
ENSG00000224359	0	NA	NA	NA	NA	NA	AL358176.1
ENSG00000224361	0	NA	NA	NA	NA	NA	AC011239.1
ENSG00000224363	1.88114	0.426686	0.970857	0.439494	0.660303	0.999968	FP700111.1
ENSG00000224365	0.35095	1.9794	2.31115	0.856457	0.391745	0.999968	AC073261.1
ENSG00000224366	0.0471257	-0.0994214	4.29836	-0.0231301	0.981546	0.999968	AC243964.1
ENSG00000224367	1.07403	-0.606802	1.271	-0.477423	0.633061	0.999968	OACYLP
ENSG00000224368	0	NA	NA	NA	NA	NA	ARAFP2
ENSG00000224370	0.090759	-0.260429	4.29836	-0.0605879	0.951687	0.999968	AC093392.2
ENSG00000224371	0.072225	-0.176405	4.29836	-0.0410402	0.967264	0.999968	AL391361.2
ENSG00000224372	0	NA	NA	NA	NA	NA	HLA-N
ENSG00000224373	427.874	-0.025978	0.260694	-0.0996496	0.920623	0.999968	IGHV4-59
ENSG00000224374	0	NA	NA	NA	NA	NA	AL023693.1
ENSG00000224375	0	NA	NA	NA	NA	NA	AC009276.1
ENSG00000224376	79.6343	0.0206934	0.231849	0.0892539	0.92888	0.999968	AC017104.1
ENSG00000224382	1.64946	0.518361	1.24668	0.415793	0.677562	0.999968	LINC00703
ENSG00000224383	1.24218	1.041	1.07296	0.97021	0.331942	0.999968	PRR29
ENSG00000224384	0	NA	NA	NA	NA	NA	AL033379.1
ENSG00000224387	0.349295	0.459736	1.92609	0.238689	0.811347	0.999968	AL139246.1
ENSG00000224388	1.4265	-0.0785213	1.02809	-0.0763757	0.93912	0.999968	BACE2-IT1
ENSG00000224389	18.3667	-0.375716	0.430466	-0.872813	0.382765	0.999968	C4B
ENSG00000224391	0.507282	-0.655267	2.33899	-0.28015	0.779362	0.999968	LINC01280
ENSG00000224394	0.0672474	-0.230244	4.29836	-0.0535657	0.957281	0.999968	GPC6-AS2
ENSG00000224396	0.302375	-1.05847	3.61836	-0.292529	0.769882	0.999968	METTL15P3
ENSG00000224397	4.04413	0.0139878	0.755091	0.0185247	0.98522	0.999968	PELATON
ENSG00000224400	0.0255102	0.65668	4.29836	0.152775	0.878576	0.999968	AC010880.1
ENSG00000224401	0.119611	-0.301852	4.29835	-0.0702251	0.944014	0.999968	RPL7P57
ENSG00000224402	0.44532	1.96118	2.56771	0.763786	0.444995	0.999968	OR6D1P
ENSG00000224403	0	NA	NA	NA	NA	NA	DPPA2P3
ENSG00000224404	0.600296	2.15085	2.79234	0.770267	0.441142	0.999968	Z68323.1
ENSG00000224405	0	NA	NA	NA	NA	NA	LINC00572
ENSG00000224406	0.515012	1.6971	2.26094	0.750615	0.452884	0.999968	LINC02052
ENSG00000224407	0.472271	0.0165871	1.92486	0.0086173	0.993124	0.999968	AL136988.1
ENSG00000224408	0	NA	NA	NA	NA	NA	USP9YP22
ENSG00000224409	0.0567249	0.611105	4.29836	0.142172	0.886944	0.999968	AC114489.1
ENSG00000224410	0	NA	NA	NA	NA	NA	AC097499.1
ENSG00000224411	3.02064	1.01232	0.752476	1.34533	0.17852	0.999968	HSP90AA2P
ENSG00000224412	0.0282937	-0.094557	4.29836	-0.0219984	0.982449	0.999968	AC022022.1
ENSG00000224413	0.220117	-0.698502	3.29193	-0.212186	0.831962	0.999968	AP001476.1
ENSG00000224414	0.788296	0.71719	1.47045	0.487736	0.625737	0.999968	AC010886.1
ENSG00000224415	1.9721	-0.949062	0.893023	-1.06275	0.287895	0.999968	AC007683.1
ENSG00000224416	0.241781	0.589852	2.82028	0.209146	0.834334	0.999968	IFNA22P
ENSG00000224417	0.666741	1.91773	2.00553	0.956221	0.338961	0.999968	AL606970.1
ENSG00000224418	23.1095	-0.356713	0.287366	-1.24132	0.214488	0.999968	STK24-AS1
ENSG00000224419	0.0349432	0.0109461	4.29836	0.00254658	0.997968	0.999968	KRT18P27
ENSG00000224420	35.2321	-0.338901	0.276441	-1.22594	0.220221	0.999968	ADM5
ENSG00000224421	0	NA	NA	NA	NA	NA	ATP5MFP1
ENSG00000224424	27.2581	-0.112116	0.217819	-0.514719	0.606749	0.999968	PRKAR2A-AS1
ENSG00000224425	0.06624	0.0102703	4.29832	0.00238938	0.998094	0.999968	SSBP3P2
ENSG00000224426	0.0818258	0.595107	4.29835	0.13845	0.889885	0.999968	SLC31A1P1
ENSG00000224427	0.0256456	-0.17558	4.29836	-0.0408483	0.967417	0.999968	AP000281.1
ENSG00000224429	6.74913	-0.0935066	0.512204	-0.182557	0.855145	0.999968	LINC00539
ENSG00000224430	24.4251	0.526584	0.277114	1.90024	0.0574015	0.999968	MKRN5P
ENSG00000224431	1.22424	0.405996	1.06675	0.380591	0.703507	0.999968	AC063976.2
ENSG00000224435	0.150495	-0.0831124	4.29826	-0.0193363	0.984573	0.999968	NF1P6
ENSG00000224436	0.0471257	-0.0994214	4.29836	-0.0231301	0.981546	0.999968	BX323014.1
ENSG00000224437	0.298677	-0.166644	2.70346	-0.0616409	0.950849	0.999968	PIGUP1
ENSG00000224438	0.0256374	-0.135909	4.29836	-0.0316188	0.974776	0.999968	RPL23AP14
ENSG00000224439	0.127649	-0.321381	4.29836	-0.0747683	0.940399	0.999968	RPSAP10
ENSG00000224440	0	NA	NA	NA	NA	NA	CXorf51A
ENSG00000224442	36.8815	0.169431	0.352669	0.480424	0.630926	0.999968	RPL4P7
ENSG00000224443	0.192444	0.0457505	4.29792	0.0106448	0.991507	0.999968	NME2P2
ENSG00000224445	0	NA	NA	NA	NA	NA	LINC01708
ENSG00000224447	0	NA	NA	NA	NA	NA	H3P26
ENSG00000224448	0	NA	NA	NA	NA	NA	AC005020.1
ENSG00000224451	8.1889	0.343363	0.403658	0.85063	0.394975	0.999968	ATP5PBP1
ENSG00000224452	0.207276	0.140442	4.29835	0.0326735	0.973935	0.999968	RSL24D1P6
ENSG00000224458	0.862047	1.0652	1.97841	0.538415	0.590291	0.999968	GUSBP6
ENSG00000224459	0.109239	-0.472075	4.29836	-0.109827	0.912547	0.999968	SLC25A34-AS1
ENSG00000224462	0.184591	-0.376449	4.29831	-0.0875808	0.93021	0.999968	C4BPAP1
ENSG00000224463	0	NA	NA	NA	NA	NA	RPL39P14
ENSG00000224464	5.84719	0.312633	0.530289	0.589553	0.55549	0.999968	PGAM1P6
ENSG00000224465	1.31035	-1.19549	1.24583	-0.959595	0.337259	0.999968	SOCS2P2
ENSG00000224466	0.171715	1.23887	4.28926	0.288831	0.772711	0.999968	CDCA4P2
ENSG00000224467	0.364566	2.68227	2.47702	1.08286	0.278869	0.999968	TANK-AS1
ENSG00000224468	0	NA	NA	NA	NA	NA	LAMC1-AS1
ENSG00000224469	0	NA	NA	NA	NA	NA	AC009517.1
ENSG00000224470	852.087	-0.129669	0.136203	-0.952033	0.34108	0.999968	ATXN1L
ENSG00000224471	0.427052	-0.536354	2.10628	-0.254645	0.798997	0.999968	MTCO3P19
ENSG00000224473	0.422184	-0.540853	2.2965	-0.235512	0.813812	0.999968	CCND3P1
ENSG00000224475	0.0306604	-0.135909	4.29836	-0.0316188	0.974776	0.999968	AC073900.1
ENSG00000224476	0	NA	NA	NA	NA	NA	RPL36P16
ENSG00000224477	0	NA	NA	NA	NA	NA	AL109933.1
ENSG00000224478	15.5762	0.126046	0.339696	0.371055	0.710596	0.999968	AL356417.1
ENSG00000224479	2.33584	-2.22872	1.11106	-2.00594	0.0448622	0.999968	AC104162.1
ENSG00000224481	0.0307878	-0.115653	4.29836	-0.0269063	0.978534	0.999968	AC245100.1
ENSG00000224482	0.0519256	0.319408	4.29527	0.0743628	0.940722	0.999968	HSFY4P
ENSG00000224484	0.18377	-0.380924	4.29836	-0.0886209	0.929383	0.999968	AC023141.2
ENSG00000224485	0	NA	NA	NA	NA	NA	USP9YP7
ENSG00000224486	0.300007	0.812158	2.38068	0.341145	0.732994	0.999968	AL662795.1
ENSG00000224488	0.57434	-0.407831	3.26478	-0.124918	0.900588	0.999968	SAMM50P1
ENSG00000224490	0.393888	0.805693	2.61299	0.308341	0.757823	0.999968	TTC21B-AS1
ENSG00000224493	0.223399	-0.321067	4.29679	-0.0747226	0.940435	0.999968	AC093156.1
ENSG00000224494	2.2809	2.41067	1.3294	1.81335	0.0697782	0.999968	HNRNPA3P14
ENSG00000224497	0	NA	NA	NA	NA	NA	RPL36P4
ENSG00000224498	0.454459	-1.073	2.70106	-0.397253	0.691181	0.999968	MAPKAPK5P1
ENSG00000224500	0	NA	NA	NA	NA	NA	AL731575.1
ENSG00000224504	0.895183	-1.1411	1.49281	-0.764394	0.444633	0.999968	AC025428.1
ENSG00000224505	20.7633	0.134446	0.429188	0.313257	0.754085	0.999968	AC138150.1
ENSG00000224506	1.67573	0.707235	1.1769	0.600931	0.547886	0.999968	LINC02523
ENSG00000224509	0.112205	-0.381995	4.29806	-0.0888761	0.92918	0.999968	MRPS9-AS2
ENSG00000224510	0	NA	NA	NA	NA	NA	POLR2KP2
ENSG00000224511	0.636256	1.23711	1.76084	0.702569	0.482324	0.999968	LINC00365
ENSG00000224513	0	NA	NA	NA	NA	NA	AC109309.1
ENSG00000224514	0.199792	1.19679	4.29001	0.278971	0.780267	0.999968	LINC00620
ENSG00000224515	0	NA	NA	NA	NA	NA	AL590385.1
ENSG00000224516	0.302506	-0.0663884	2.76114	-0.0240439	0.980818	0.999968	AC068134.1
ENSG00000224517	0.447656	-0.465876	2.89625	-0.160855	0.872208	0.999968	HTR2A-AS1
ENSG00000224518	0	NA	NA	NA	NA	NA	AC006989.1
ENSG00000224519	0.349219	-1.26088	2.14734	-0.587183	0.557081	0.999968	HMGN1P19
ENSG00000224520	0.722134	2.59017	2.45044	1.05702	0.290501	0.999968	KRT8P45
ENSG00000224521	4.47447	-0.198651	0.650908	-0.305191	0.760221	0.999968	AC098483.1
ENSG00000224523	0.588351	0.109497	1.59361	0.0687102	0.94522	0.999968	AL445213.1
ENSG00000224524	0.146861	-0.289773	4.29836	-0.0674148	0.946252	0.999968	CYCSP42
ENSG00000224525	0.169311	-0.00909265	4.08489	-0.00222592	0.998224	0.999968	AL591686.1
ENSG00000224529	0.0910621	0.294154	4.29836	0.0684341	0.94544	0.999968	AC093698.1
ENSG00000224530	0.445885	-1.34235	2.37833	-0.564409	0.572476	0.999968	PPIAP10
ENSG00000224531	91.4694	0.31339	0.215373	1.45511	0.14564	0.999968	SMIM13
ENSG00000224532	0	NA	NA	NA	NA	NA	AL136361.1
ENSG00000224533	3.24481	0.496455	0.826691	0.600533	0.548151	0.999968	TMLHE-AS1
ENSG00000224535	0.0280016	-0.0751412	4.29836	-0.0174814	0.986053	0.999968	LINC02771
ENSG00000224536	0.780597	0.368147	1.1623	0.31674	0.751441	0.999968	AC096677.1
ENSG00000224537	0	NA	NA	NA	NA	NA	MEP1AP4
ENSG00000224539	0.0471257	-0.0994214	4.29836	-0.0231301	0.981546	0.999968	SAGE4P
ENSG00000224540	0.26278	0.464902	3.67671	0.126445	0.899379	0.999968	TFDP1P1
ENSG00000224541	0.0299372	-0.0447575	4.29836	-0.0104127	0.991692	0.999968	AP001439.1
ENSG00000224543	2.17844	0.436104	0.753016	0.579143	0.562493	0.999968	SNRPGP15
ENSG00000224545	0.251178	-0.0198961	3.70424	-0.00537117	0.995714	0.999968	AC008264.1
ENSG00000224546	22.3114	0.363719	0.334881	1.08612	0.277428	0.999968	EIF4BP3
ENSG00000224547	0.44091	0.10698	1.76211	0.0607113	0.951589	0.999968	ZNF619P1
ENSG00000224548	0.0567249	0.611105	4.29836	0.142172	0.886944	0.999968	Z75741.1
ENSG00000224549	0.602247	0.980773	1.55377	0.631223	0.527895	0.999968	AC017067.1
ENSG00000224550	0.280285	-0.648478	2.77443	-0.233734	0.815191	0.999968	NDUFA4P1
ENSG00000224551	0.0582656	-0.0650133	4.29836	-0.0151252	0.987932	0.999968	HMGB3P21
ENSG00000224553	1.01609	0.381556	1.14484	0.333282	0.738921	0.999968	RPS26P20
ENSG00000224555	0.179398	0.991609	4.2944	0.230907	0.817387	0.999968	AC087441.2
ENSG00000224556	0	NA	NA	NA	NA	NA	BX510359.1
ENSG00000224557	30.5265	-0.28861	0.35821	-0.805701	0.420415	0.999968	HLA-DPB2
ENSG00000224559	2.97251	0.380005	0.895125	0.424527	0.671182	0.999968	LINC01087
ENSG00000224560	0.100462	0.56048	4.29836	0.130394	0.896255	0.999968	AC108043.1
ENSG00000224563	0.165769	0.295921	4.09818	0.0722079	0.942436	0.999968	LPP-AS1
ENSG00000224565	12.4038	-0.723682	0.440457	-1.64302	0.100378	0.999968	LINC01754
ENSG00000224566	2.15377	-0.312024	0.832597	-0.37476	0.707839	0.999968	FAM96AP2
ENSG00000224567	0.0462795	0.025655	4.29835	0.00596856	0.995238	0.999968	AC134879.1
ENSG00000224568	1.20804	1.85618	2.17493	0.853445	0.393413	0.999968	LINC01886
ENSG00000224569	0.504873	1.9878	1.99307	0.997355	0.318592	0.999968	AC095052.1
ENSG00000224570	0.739656	3.40489	2.20303	1.54555	0.122214	0.999968	AC097063.1
ENSG00000224571	0	NA	NA	NA	NA	NA	USP9YP13
ENSG00000224573	0.0256374	-0.135909	4.29836	-0.0316188	0.974776	0.999968	AC083863.1
ENSG00000224574	0	NA	NA	NA	NA	NA	COL18A1-AS2
ENSG00000224577	0.143845	-0.19063	4.29827	-0.0443504	0.964625	0.999968	LINC01117
ENSG00000224578	75.0575	-0.207064	0.285552	-0.725135	0.468369	0.999968	HNRNPA1P48
ENSG00000224579	0	NA	NA	NA	NA	NA	AC245052.2
ENSG00000224582	0.220866	-0.451804	4.29836	-0.105111	0.916288	0.999968	LINC01015
ENSG00000224583	0	NA	NA	NA	NA	NA	AL356277.2
ENSG00000224584	0.643839	3.15084	3.09012	1.01965	0.307894	0.999968	UBE2V1P13
ENSG00000224585	0	NA	NA	NA	NA	NA	AC103563.1
ENSG00000224586	0.414186	1.75767	2.5867	0.679502	0.49682	0.999968	GPX5
ENSG00000224589	0.0863421	-0.0963414	4.29835	-0.0224136	0.982118	0.999968	ORC1P1
ENSG00000224590	0.0841442	-0.261468	4.29836	-0.0608298	0.951495	0.999968	MTND3P16
ENSG00000224592	0.111244	-0.626924	4.29773	-0.145873	0.884021	0.999968	MIR3659HG
ENSG00000224593	2.62968	-0.139269	0.898897	-0.154933	0.876874	0.999968	AC092427.1
ENSG00000224594	0.0258786	-0.166293	4.29836	-0.0386875	0.96914	0.999968	RPL29P19
ENSG00000224595	0.18555	-0.537896	3.96734	-0.135581	0.892152	0.999968	AC073626.1
ENSG00000224596	2.47726	1.90338	0.912921	2.08493	0.0370754	0.999968	ZMIZ1-AS1
ENSG00000224597	19.61	-0.10162	0.402634	-0.252387	0.800742	0.999968	SVIL-AS1
ENSG00000224598	0.0582656	-0.0650133	4.29836	-0.0151252	0.987932	0.999968	RPS5P2
ENSG00000224599	0.505933	-0.13056	3.67614	-0.0355155	0.971669	0.999968	BMS1P12
ENSG00000224600	0.0862565	0.536185	4.29836	0.124742	0.900728	0.999968	AL031864.2
ENSG00000224602	0	NA	NA	NA	NA	NA	RPS26P5
ENSG00000224603	0.164066	-0.606023	3.50869	-0.17272	0.862871	0.999968	BX664725.1
ENSG00000224604	0.153605	-0.392077	4.29836	-0.0912155	0.927321	0.999968	AC008069.1
ENSG00000224605	0.0280016	-0.0751412	4.29836	-0.0174814	0.986053	0.999968	AL080284.1
ENSG00000224606	0.0582656	-0.0650133	4.29836	-0.0151252	0.987932	0.999968	TGFA-IT1
ENSG00000224607	1.24463	0.633144	1.20727	0.524444	0.599969	0.999968	IGKV1D-27
ENSG00000224609	1.07708	1.3003	1.38594	0.938207	0.348138	0.999968	HSD52
ENSG00000224610	23.5608	-0.248478	0.409198	-0.607232	0.543697	0.999968	AC108879.1
ENSG00000224611	0	NA	NA	NA	NA	NA	AC007919.1
ENSG00000224612	0.0437375	-0.0204623	4.29836	-0.00476049	0.996202	0.999968	AC011901.1
ENSG00000224613	0	NA	NA	NA	NA	NA	AC095032.1
ENSG00000224614	4.58842	0.0139718	0.662263	0.0210971	0.983168	0.999968	TNK2-AS1
ENSG00000224616	2.94862	-0.855859	0.824846	-1.0376	0.299457	0.999968	RTCA-AS1
ENSG00000224617	0	NA	NA	NA	NA	NA	BX276092.1
ENSG00000224618	0.334427	-0.293746	2.69192	-0.109121	0.913106	0.999968	AC096921.1
ENSG00000224620	0.0998055	-0.440234	4.29133	-0.102587	0.918291	0.999968	MEF2AP1
ENSG00000224621	0.051516	-0.332364	4.29836	-0.0773234	0.938366	0.999968	AL451042.1
ENSG00000224622	0.47153	0.392656	1.73183	0.226728	0.820635	0.999968	OR9R1P
ENSG00000224625	0.0280765	-0.000984892	4.29835	-0.000229133	0.999817	0.999968	TUBB8P6
ENSG00000224626	0.696283	0.65948	1.20617	0.546754	0.584548	0.999968	AC106053.1
ENSG00000224627	0.0539384	0.400298	4.29836	0.0931281	0.925802	0.999968	RPL37P10
ENSG00000224628	0.727676	-0.316502	1.61881	-0.195516	0.844989	0.999968	AL121723.1
ENSG00000224629	0.154292	0.179563	4.29836	0.0417748	0.966678	0.999968	AC004975.1
ENSG00000224630	0	NA	NA	NA	NA	NA	AC234064.1
ENSG00000224631	129.382	-0.0220072	0.223422	-0.0985009	0.921535	0.999968	RPS27AP16
ENSG00000224632	0.0584246	-0.200701	4.29836	-0.0466924	0.962758	0.999968	NUDT19P2
ENSG00000224634	0.108513	0.100116	4.28696	0.0233536	0.981368	0.999968	ZNF736P6Y
ENSG00000224635	9.46205	0.351984	0.452946	0.777098	0.437101	0.999968	AL391095.1
ENSG00000224637	0.0913369	-0.432603	4.29836	-0.100644	0.919833	0.999968	PDSS1P2
ENSG00000224640	0.0582308	-0.169477	4.29836	-0.0394283	0.968549	0.999968	SRSF1P1
ENSG00000224643	0.10923	-0.533061	4.29805	-0.124024	0.901296	0.999968	AC064871.2
ENSG00000224644	0.0256456	-0.17558	4.29836	-0.0408483	0.967417	0.999968	AL135787.1
ENSG00000224645	0	NA	NA	NA	NA	NA	AL391069.1
ENSG00000224646	0	NA	NA	NA	NA	NA	RPS28P5
ENSG00000224647	0.0700894	-0.180445	4.29836	-0.04198	0.966515	0.999968	AC026954.1
ENSG00000224648	0	NA	NA	NA	NA	NA	LINC01627
ENSG00000224649	0.0437375	-0.0204623	4.29836	-0.00476049	0.996202	0.999968	AF124730.1
ENSG00000224650	166.593	-0.53602	0.22695	-2.36184	0.0181846	0.999968	IGHV3-74
ENSG00000224652	0.652052	-0.993843	1.62628	-0.611114	0.541124	0.999968	LINC00885
ENSG00000224653	0	NA	NA	NA	NA	NA	AC023141.3
ENSG00000224655	0.366454	1.84378	2.93619	0.627951	0.530036	0.999968	LINC01823
ENSG00000224656	1.31429	1.3103	1.5272	0.857972	0.390908	0.999968	SMSP1
ENSG00000224657	0.0782056	0.599829	4.29037	0.139808	0.888811	0.999968	RBMY2BP
ENSG00000224658	0	NA	NA	NA	NA	NA	AL513164.1
ENSG00000224659	0	NA	NA	NA	NA	NA	GAGE12J
ENSG00000224660	256.436	0.203029	0.184062	1.10305	0.270007	0.999968	SH3BP5-AS1
ENSG00000224661	0.350837	-0.498524	4.15108	-0.120095	0.904408	0.999968	AC010907.1
ENSG00000224662	0.0437375	-0.0204623	4.29836	-0.00476049	0.996202	0.999968	ATP6V1G1P3
ENSG00000224664	0.0280765	-0.000984892	4.29835	-0.000229133	0.999817	0.999968	RPL36AP53
ENSG00000224666	0.02628	0.566369	4.29836	0.131764	0.895171	0.999968	ETV7-AS1
ENSG00000224667	0.0284875	-0.125781	4.29836	-0.0292626	0.976655	0.999968	AC013470.1
ENSG00000224668	2.03876	-0.578495	0.86731	-0.666999	0.504773	0.999968	IPO8P1
ENSG00000224669	0.376608	0.725129	3.41042	0.212621	0.831622	0.999968	AC016769.2
ENSG00000224670	0	NA	NA	NA	NA	NA	AC068135.1
ENSG00000224671	0.0437375	-0.0204623	4.29836	-0.00476049	0.996202	0.999968	AC105940.1
ENSG00000224672	3.0518	0.949852	0.566661	1.67623	0.0936939	0.999968	RPL17P10
ENSG00000224674	1.0236	-0.201617	1.31176	-0.1537	0.877846	0.999968	EIF3EP2
ENSG00000224675	1.02991	-1.58731	1.4563	-1.08996	0.27573	0.999968	AC009227.1
ENSG00000224677	0	NA	NA	NA	NA	NA	PDIA3P2
ENSG00000224678	0.0874015	-0.521264	4.29791	-0.121283	0.903467	0.999968	GAPDHP46
ENSG00000224679	0	NA	NA	NA	NA	NA	MED15P4
ENSG00000224680	0.575403	-1.12541	1.66271	-0.676849	0.498501	0.999968	PLA2G12AP1
ENSG00000224681	0.493855	2.52291	3.27201	0.771059	0.440672	0.999968	BX664727.1
ENSG00000224682	0.648783	1.23947	1.53545	0.80724	0.419528	0.999968	SOCS5P2
ENSG00000224683	0.157437	0.248594	4.29836	0.0578346	0.95388	0.999968	RPL36AP29
ENSG00000224685	0.0823623	0.445033	4.29836	0.103536	0.917538	0.999968	AC099670.2
ENSG00000224686	0.140636	0.310186	4.29836	0.0721639	0.942471	0.999968	ELOCP23
ENSG00000224687	2.32203	1.58669	0.985213	1.61051	0.107287	0.999968	RASAL2-AS1
ENSG00000224688	0.17495	-0.0371142	4.2982	-0.00863483	0.99311	0.999968	E2F6P2
ENSG00000224689	1.39506	0.983289	1.63328	0.602035	0.547151	0.999968	ZNF812P
ENSG00000224690	0.0624936	1.27042	4.29147	0.296034	0.767204	0.999968	UBE2D3P3
ENSG00000224691	0.0295317	-0.0447575	4.29836	-0.0104127	0.991692	0.999968	AL133553.1
ENSG00000224692	0.711296	1.591	2.78346	0.57159	0.5676	0.999968	Z68694.1
ENSG00000224695	1.65283	2.10935	1.41463	1.4911	0.135936	0.999968	MTND6P7
ENSG00000224697	3.60282	0.608748	0.817999	0.744192	0.45676	0.999968	NEFMP1
ENSG00000224698	1.94138	1.13596	0.910956	1.24699	0.2124	0.999968	AL390038.1
ENSG00000224699	19.4022	0.043464	0.303375	0.143268	0.886079	0.999968	LAMTOR5-AS1
ENSG00000224700	0	NA	NA	NA	NA	NA	AP000844.1
ENSG00000224701	0.126924	-0.487267	4.29836	-0.113361	0.909744	0.999968	MED28P4
ENSG00000224702	0	NA	NA	NA	NA	NA	LMX1A-AS2
ENSG00000224706	0.243042	-1.30143	3.26132	-0.399052	0.689855	0.999968	RPS17P13
ENSG00000224707	0.751001	1.40854	1.59251	0.884478	0.376438	0.999968	E2F3-IT1
ENSG00000224709	0.11745	0.39037	4.29836	0.0908184	0.927637	0.999968	OR11M1P
ENSG00000224711	0.170175	2.51682	4.25104	0.592049	0.553818	0.999968	LINC01706
ENSG00000224712	15.6104	-0.389994	0.646827	-0.602934	0.546552	0.999968	NPIPA3
ENSG00000224713	0.472133	-1.05848	2.32054	-0.456135	0.648293	0.999968	AC025165.1
ENSG00000224714	1.72197	1.25939	1.03756	1.21379	0.224826	0.999968	LINC02671
ENSG00000224715	1.07492	0.770055	1.44533	0.532788	0.594181	0.999968	Z82186.1
ENSG00000224717	2.00483	0.539433	1.11851	0.48228	0.629607	0.999968	LEMD1-DT
ENSG00000224718	0.285174	-0.486221	3.13123	-0.155281	0.876599	0.999968	LINC01657
ENSG00000224719	0	NA	NA	NA	NA	NA	AC009237.2
ENSG00000224721	0.686319	1.39456	2.05136	0.679821	0.496618	0.999968	AC007182.1
ENSG00000224722	0.483414	-1.12084	1.92683	-0.581704	0.560766	0.999968	AC020688.1
ENSG00000224723	0	NA	NA	NA	NA	NA	GUSBP10
ENSG00000224725	1.02021	2.99904	1.39387	2.1516	0.0314291	0.999968	CEP57L1P1
ENSG00000224727	0.399123	0.912101	2.9299	0.311308	0.755566	0.999968	FCF1P7
ENSG00000224728	9.24091	0.503698	0.48925	1.02953	0.30323	0.999968	IMPDH1P8
ENSG00000224729	2.20517	0.92196	0.833031	1.10675	0.2684	0.999968	PCOLCE-AS1
ENSG00000224730	0.178988	-0.403183	4.29828	-0.0938011	0.925267	0.999968	LILRB1-AS1
ENSG00000224731	0	NA	NA	NA	NA	NA	AC016716.1
ENSG00000224732	0.181844	-0.548326	4.29828	-0.127569	0.89849	0.999968	MAGEA7P
ENSG00000224733	0.0882027	-0.139933	4.29836	-0.032555	0.974029	0.999968	AL034349.1
ENSG00000224735	0	NA	NA	NA	NA	NA	BX323845.1
ENSG00000224738	4.30074	0.511841	0.487619	1.04967	0.293868	0.999968	AC099850.1
ENSG00000224739	0.0280016	-0.0751412	4.29836	-0.0174814	0.986053	0.999968	AC016735.1
ENSG00000224743	1.77268	1.20022	1.25546	0.955995	0.339075	0.999968	TEX26-AS1
ENSG00000224745	5.48912	1.27408	0.951736	1.33869	0.18067	0.999968	AC063965.2
ENSG00000224746	0	NA	NA	NA	NA	NA	AC015987.1
ENSG00000224747	0.309462	-0.928568	2.69612	-0.34441	0.730538	0.999968	MTCYBP21
ENSG00000224750	0.581666	0.315511	2.0739	0.152134	0.879081	0.999968	AL391704.1
ENSG00000224751	0.0598153	-0.271596	4.29836	-0.0631861	0.949618	0.999968	SHMT1P1
ENSG00000224752	0.125895	-0.526939	4.29836	-0.122591	0.902431	0.999968	VN1R21P
ENSG00000224755	0.223608	0.372006	3.78182	0.0983671	0.921641	0.999968	HMGN1P34
ENSG00000224758	0	NA	NA	NA	NA	NA	LINC01167
ENSG00000224760	0	NA	NA	NA	NA	NA	C1DP3
ENSG00000224761	0.110893	1.47548	4.28363	0.344445	0.730511	0.999968	CCNYL4
ENSG00000224762	0.394934	-1.23982	2.11617	-0.585879	0.557957	0.999968	CR769776.1
ENSG00000224763	0.335673	0.678291	3.00294	0.225876	0.821298	0.999968	FDPSP8
ENSG00000224764	0.119219	1.89919	4.2714	0.444629	0.656588	0.999968	AL353768.1
ENSG00000224765	0.418243	0.609181	2.60214	0.234107	0.814902	0.999968	AL035443.1
ENSG00000224769	7.77487	-0.213108	0.584018	-0.3649	0.715186	0.999968	MUC20P1
ENSG00000224771	0.0284875	-0.125781	4.29836	-0.0292626	0.976655	0.999968	ATP2B2-IT2
ENSG00000224773	0.82961	0.593331	1.74178	0.340647	0.73337	0.999968	HSPA8P7
ENSG00000224775	2.12903	0.983803	0.926072	1.06234	0.288081	0.999968	BRAFP1
ENSG00000224776	0.11345	1.31135	4.2907	0.305627	0.759889	0.999968	RPSAP50
ENSG00000224777	0	NA	NA	NA	NA	NA	OR4F2P
ENSG00000224778	0	NA	NA	NA	NA	NA	CENPIP1
ENSG00000224781	1.0661	0.692644	1.15181	0.601352	0.547606	0.999968	EIF4A2P4
ENSG00000224783	1.20245	0.941555	1.34939	0.697765	0.485324	0.999968	MIPEPP2
ENSG00000224784	0	NA	NA	NA	NA	NA	S100A15A
ENSG00000224785	0.816782	-0.326267	1.96781	-0.165802	0.868313	0.999968	AC006026.1
ENSG00000224786	0.155913	-0.151249	4.29826	-0.0351884	0.97193	0.999968	CETN4P
ENSG00000224788	0	NA	NA	NA	NA	NA	LINC02670
ENSG00000224789	0.808552	-0.313993	1.25877	-0.249445	0.803017	0.999968	AC012363.1
ENSG00000224790	0.506551	-0.545482	1.54903	-0.352145	0.72473	0.999968	AP000704.1
ENSG00000224791	0.298239	1.81493	4.18264	0.433921	0.664346	0.999968	KRT18P39
ENSG00000224792	0.128378	-0.218584	4.29831	-0.0508533	0.959442	0.999968	IQCF4P
ENSG00000224794	0.429549	1.33223	2.52974	0.526626	0.598453	0.999968	AL022326.1
ENSG00000224795	0.308367	0.205518	3.58382	0.0573462	0.954269	0.999968	NTM-AS1
ENSG00000224796	130.995	-0.201186	0.294138	-0.683984	0.493985	0.999968	RPL32P1
ENSG00000224797	0	NA	NA	NA	NA	NA	AL359092.1
ENSG00000224799	0.187665	-0.289773	4.29836	-0.0674148	0.946252	0.999968	AL139397.1
ENSG00000224800	0.124937	0.386146	4.29836	0.0898357	0.928418	0.999968	RPS27AP6
ENSG00000224802	0.222101	-0.00180705	3.26329	-0.000553751	0.999558	0.999968	TUBB4BP2
ENSG00000224805	0.087475	-0.03595	4.29828	-0.00836383	0.993327	0.999968	LINC00853
ENSG00000224806	0.266301	-0.268126	3.68462	-0.072769	0.94199	0.999968	ARL5AP4
ENSG00000224807	0.0612701	-0.280884	4.29836	-0.0653469	0.947898	0.999968	DUX4L9
ENSG00000224808	0.12564	0.455176	4.29836	0.105895	0.915665	0.999968	SRGAP3-AS1
ENSG00000224809	0.166404	-0.568514	4.29746	-0.132291	0.894754	0.999968	BEND3P2
ENSG00000224810	1.20201	0.297737	1.16096	0.256458	0.797597	0.999968	AL355482.1
ENSG00000224812	1.11191	2.10838	1.26079	1.67227	0.094471	0.999968	TMEM72-AS1
ENSG00000224814	0.0537221	-0.206501	4.29835	-0.0480419	0.961683	0.999968	AC114812.2
ENSG00000224815	0.269171	-0.0872615	4.29818	-0.020302	0.983803	0.999968	AL691447.1
ENSG00000224816	1.50979	-0.309728	1.22508	-0.252822	0.800405	0.999968	NAP1L4P2
ENSG00000224817	0.0437375	-0.0204623	4.29836	-0.00476049	0.996202	0.999968	AC010789.1
ENSG00000224818	0.108843	0.359986	4.29836	0.0837497	0.933255	0.999968	AC096677.2
ENSG00000224819	0.0567249	0.611105	4.29836	0.142172	0.886944	0.999968	AC093843.1
ENSG00000224820	0.323847	0.634655	3.48894	0.181905	0.855657	0.999968	BTF3P4
ENSG00000224821	0.37516	2.79221	2.90701	0.960507	0.3368	0.999968	COL4A2-AS2
ENSG00000224822	7.04988	0.0409952	0.598547	0.0684912	0.945395	0.999968	THRB-IT1
ENSG00000224825	0.272425	-0.460584	4.279	-0.107638	0.914283	0.999968	RORB-AS1
ENSG00000224826	0.76527	-0.689247	1.8081	-0.3812	0.703055	0.999968	USP21P1
ENSG00000224827	0	NA	NA	NA	NA	NA	LINC00265-2P
ENSG00000224829	0.0567249	0.611105	4.29836	0.142172	0.886944	0.999968	TOMM20P1
ENSG00000224830	8.27043	1.48849	0.476016	3.12697	0.00176618	0.999968	OR2X1P
ENSG00000224831	13.5941	-0.670088	0.596613	-1.12315	0.261373	0.999968	TMEM183B
ENSG00000224832	0.763051	-1.44041	1.70857	-0.843053	0.399199	0.999968	LINC01689
ENSG00000224834	0	NA	NA	NA	NA	NA	BTF3P9
ENSG00000224836	0	NA	NA	NA	NA	NA	AL356498.1
ENSG00000224837	6.71349	-0.0652055	0.671332	-0.0971285	0.922624	0.999968	GCSHP5
ENSG00000224839	0.323336	-0.369812	2.67884	-0.138049	0.890201	0.999968	RPL12P17
ENSG00000224842	0	NA	NA	NA	NA	NA	AL161908.1
ENSG00000224843	8.21616	1.43628	0.799604	1.79624	0.0724563	0.999968	LINC00240
ENSG00000224844	0.153922	0.0789316	4.29373	0.018383	0.985333	0.999968	AC107079.1
ENSG00000224846	0.19775	-0.37842	3.92749	-0.0963515	0.923241	0.999968	NQO2-AS1
ENSG00000224848	2.38916	-0.0984088	0.771779	-0.127509	0.898538	0.999968	AL589843.1
ENSG00000224851	0	NA	NA	NA	NA	NA	LINC00502
ENSG00000224852	1.76719	0.670609	1.04468	0.641926	0.520921	0.999968	MTND5P24
ENSG00000224853	0.0510205	1.2576	4.29292	0.292948	0.769562	0.999968	LINC00393
ENSG00000224854	0.232411	0.953017	4.28883	0.222209	0.824151	0.999968	CDKN2A-DT
ENSG00000224855	0	NA	NA	NA	NA	NA	OPA1-AS1
ENSG00000224856	1.53987	-0.159226	0.851432	-0.18701	0.851653	0.999968	RPL35AP36
ENSG00000224857	0.100462	0.56048	4.29836	0.130394	0.896255	0.999968	LINC01691
ENSG00000224858	5.63605	-0.12599	0.555031	-0.226995	0.820427	0.999968	RPL29P11
ENSG00000224860	0.38563	-0.214585	2.97331	-0.0721704	0.942466	0.999968	GXYLT1P2
ENSG00000224861	12.8678	-0.0331999	0.330134	-0.100565	0.919896	0.999968	YBX1P1
ENSG00000224863	0.102003	-0.115638	4.29836	-0.0269028	0.978537	0.999968	LINC01398
ENSG00000224864	3.64535	0.756238	0.912857	0.82843	0.407427	0.999968	AC011447.1
ENSG00000224865	0.14667	0.179563	4.29836	0.0417748	0.966678	0.999968	AC009518.1
ENSG00000224866	0	NA	NA	NA	NA	NA	USP9YP25
ENSG00000224869	0.137227	1.32094	4.28788	0.308064	0.758033	0.999968	AC062016.1
ENSG00000224870	234.66	-0.123995	0.135133	-0.917575	0.358841	0.999968	MRPL20-AS1
ENSG00000224873	0.164466	-0.322954	4.28486	-0.0753709	0.93992	0.999968	CDY13P
ENSG00000224875	31.9113	-0.206542	0.24638	-0.838307	0.401859	0.999968	EML4-AS1
ENSG00000224876	0	NA	NA	NA	NA	NA	AL121901.1
ENSG00000224877	125.19	-0.0419367	0.197906	-0.211902	0.832183	0.999968	NDUFAF8
ENSG00000224879	0.167814	-0.532003	4.29836	-0.123769	0.901498	0.999968	AC011754.1
ENSG00000224880	0.842393	-0.0095746	1.38086	-0.00693379	0.994468	0.999968	MTCYBP29
ENSG00000224881	1.59879	-0.654952	1.63559	-0.400437	0.688834	0.999968	AC068279.1
ENSG00000224883	0.34099	-0.346256	4.00906	-0.0863683	0.931174	0.999968	Z99716.1
ENSG00000224884	0.128539	0.529782	4.29835	0.123253	0.901907	0.999968	AC034187.1
ENSG00000224885	3.77846	0.727914	0.740368	0.983179	0.325519	0.999968	EIPR1-IT1
ENSG00000224886	5.21259	-0.232	0.615039	-0.377212	0.706016	0.999968	AL132656.1
ENSG00000224887	0.243521	-0.557123	4.29836	-0.129613	0.896873	0.999968	NFYCP2
ENSG00000224888	4.51337	0.208159	0.559974	0.371731	0.710093	0.999968	AC138028.2
ENSG00000224891	0.584027	-0.279808	2.15047	-0.130115	0.896476	0.999968	ARL14EPP1
ENSG00000224892	30.5326	0.377538	0.276322	1.3663	0.171845	0.999968	RPS4XP16
ENSG00000224893	0.0842968	-0.305164	4.29836	-0.0709956	0.943401	0.999968	LINC02840
ENSG00000224895	9.40084	0.706145	0.434188	1.62636	0.103873	0.999968	VPS26BP1
ENSG00000224896	0.351097	0.473547	3.01627	0.156998	0.875247	0.999968	SIGLEC30P
ENSG00000224897	8.84333	0.802564	0.406373	1.97494	0.0482746	0.999968	POT1-AS1
ENSG00000224899	0.0590814	-0.240372	4.29836	-0.0559219	0.955404	0.999968	LINC02830
ENSG00000224901	0	NA	NA	NA	NA	NA	AL365258.1
ENSG00000224902	0	NA	NA	NA	NA	NA	GAGE12H
ENSG00000224903	9.17347	-0.491105	0.476149	-1.03141	0.302349	0.999968	RNF32-AS1
ENSG00000224904	0.257419	-0.165181	3.19421	-0.0517127	0.958758	0.999968	SBF1P2
ENSG00000224905	6.96059	-0.695717	0.506206	-1.37438	0.169325	0.999968	AP001347.1
ENSG00000224906	0.254875	0.0903517	3.20031	0.0282322	0.977477	0.999968	SRP14P1
ENSG00000224907	0.378002	2.15879	3.9973	0.540062	0.589154	0.999968	RPL21P91
ENSG00000224908	0.0567249	0.611105	4.29836	0.142172	0.886944	0.999968	TIMM8BP2
ENSG00000224910	0.0306604	-0.135909	4.29836	-0.0316188	0.974776	0.999968	LINC01766
ENSG00000224914	68.2917	0.114596	0.166263	0.689244	0.49067	0.999968	LINC00863
ENSG00000224916	0.193701	-0.402143	4.29835	-0.0935577	0.925461	0.999968	APOC4-APOC2
ENSG00000224917	0	NA	NA	NA	NA	NA	AC016694.1
ENSG00000224918	0.102003	-0.115638	4.29836	-0.0269028	0.978537	0.999968	AC066595.1
ENSG00000224919	0	NA	NA	NA	NA	NA	AL591684.1
ENSG00000224920	0.492249	1.71018	2.24343	0.762304	0.445878	0.999968	TACC1P1
ENSG00000224922	0	NA	NA	NA	NA	NA	AL050303.1
ENSG00000224924	1.36262	2.14607	1.31111	1.63684	0.101664	0.999968	LINC00320
ENSG00000224927	0.117	0.249618	4.29836	0.058073	0.953691	0.999968	NDUFA5P10
ENSG00000224928	0.0812553	-0.211792	4.29835	-0.0492728	0.960702	0.999968	KRT8P30
ENSG00000224931	0.0437375	-0.0204623	4.29836	-0.00476049	0.996202	0.999968	AC152010.1
ENSG00000224932	0.0957622	1.06886	4.29135	0.249073	0.803304	0.999968	LINC02262
ENSG00000224933	0	NA	NA	NA	NA	NA	LINC01034
ENSG00000224934	8.93154	0.511887	0.51838	0.987474	0.323411	0.999968	AL391684.1
ENSG00000224935	0.192045	-0.360917	4.29832	-0.0839669	0.933083	0.999968	AL589678.1
ENSG00000224936	0.772609	2.27834	1.92794	1.18175	0.237305	0.999968	SUCLA2P1
ENSG00000224939	1.9783	0.394866	0.903639	0.436973	0.662131	0.999968	LINC00184
ENSG00000224940	0.520858	-0.339073	1.86924	-0.181396	0.856056	0.999968	PRRT4
ENSG00000224942	1.07332	-0.971947	1.73416	-0.560471	0.575158	0.999968	AL137014.1
ENSG00000224943	0.262093	-0.136425	3.20628	-0.0425493	0.966061	0.999968	LINC02819
ENSG00000224944	0.488114	1.02718	2.04963	0.501154	0.616263	0.999968	CASC6
ENSG00000224945	2.71986	0.821337	0.749734	1.0955	0.273296	0.999968	AL353150.1
ENSG00000224946	0	NA	NA	NA	NA	NA	AC007312.1
ENSG00000224947	0.246931	0.295209	4.29836	0.0686795	0.945245	0.999968	VN1R25P
ENSG00000224948	0	NA	NA	NA	NA	NA	ATP5MC1P8
ENSG00000224949	0.0437375	-0.0204623	4.29836	-0.00476049	0.996202	0.999968	RPL37P24
ENSG00000224950	18.7092	-0.29097	0.352865	-0.824594	0.409602	0.999968	AL390066.1
ENSG00000224953	0.0437375	-0.0204623	4.29836	-0.00476049	0.996202	0.999968	SRIP3
ENSG00000224955	0.201323	-0.409905	4.29827	-0.095365	0.924025	0.999968	KCTD10P1
ENSG00000224957	4.26731	0.488054	0.705626	0.691662	0.48915	0.999968	LINC01266
ENSG00000224958	0.404076	-1.3406	2.38287	-0.5626	0.573707	0.999968	PGM5-AS1
ENSG00000224960	1.62473	2.17128	1.19186	1.82176	0.068492	0.999968	PPP4R3C
ENSG00000224961	0	NA	NA	NA	NA	NA	LINC01752
ENSG00000224962	0.056564	-0.156632	4.29835	-0.03644	0.970932	0.999968	PSAT1P4
ENSG00000224963	0	NA	NA	NA	NA	NA	U82695.1
ENSG00000224964	0	NA	NA	NA	NA	NA	TRAPPC2P3
ENSG00000224965	3.07928	0.333897	0.731848	0.456238	0.648219	0.999968	LINC02586
ENSG00000224966	0	NA	NA	NA	NA	NA	TBC1D3P6
ENSG00000224967	2.95175	-0.261956	0.732345	-0.357695	0.720572	0.999968	AC009303.1
ENSG00000224968	0.0349432	0.0109461	4.29836	0.00254658	0.997968	0.999968	LINC01645
ENSG00000224969	0.427182	-0.122638	1.63685	-0.0749233	0.940276	0.999968	AL645608.1
ENSG00000224970	0	NA	NA	NA	NA	NA	AC245427.1
ENSG00000224971	0	NA	NA	NA	NA	NA	SUMO2P3
ENSG00000224972	5.50482	-0.0320888	0.48127	-0.0666753	0.94684	0.999968	AL513412.1
ENSG00000224973	0.508091	1.78546	2.0312	0.879018	0.379392	0.999968	LARGE-AS1
ENSG00000224975	33.6036	0.149834	0.252268	0.593947	0.552547	0.999968	INE1
ENSG00000224976	0.409168	0.596258	2.62055	0.227532	0.82001	0.999968	PARP4P2
ENSG00000224977	0.0598329	-0.15531	4.29836	-0.0361323	0.971177	0.999968	LINC02776
ENSG00000224978	0.0582656	-0.0650133	4.29836	-0.0151252	0.987932	0.999968	BX682237.1
ENSG00000224980	0	NA	NA	NA	NA	NA	RPL23AP85
ENSG00000224981	1.23635	1.15498	1.33492	0.865208	0.386925	0.999968	AC000367.1
ENSG00000224982	0.3558	1.54301	2.59375	0.594895	0.551914	0.999968	TMEM233
ENSG00000224984	0.0757928	-0.0663195	4.29833	-0.0154291	0.98769	0.999968	AL512363.1
ENSG00000224985	1.39202	-1.31506	1.12168	-1.17239	0.241039	0.999968	AL590714.1
ENSG00000224986	2.45566	-0.523277	0.809389	-0.646508	0.51795	0.999968	PPP1R8P1
ENSG00000224987	0	NA	NA	NA	NA	NA	AL024507.1
ENSG00000224988	0.763139	-0.412814	1.6038	-0.257397	0.796872	0.999968	AL158207.1
ENSG00000224989	0	NA	NA	NA	NA	NA	FAM41AY1
ENSG00000224992	1.77879	-1.72679	1.10457	-1.56331	0.11798	0.999968	AL445645.1
ENSG00000224993	0.219401	-0.216197	4.28858	-0.0504122	0.959794	0.999968	RPL29P12
ENSG00000224995	0	NA	NA	NA	NA	NA	LINC01526
ENSG00000224999	0.131777	0.244554	4.29836	0.0568949	0.954629	0.999968	VTA1P1
ENSG00000225000	0.811042	1.38186	2.28608	0.604467	0.545533	0.999968	AC010082.1
ENSG00000225002	0	NA	NA	NA	NA	NA	AL732323.1
ENSG00000225003	0.335358	-0.0031607	3.09296	-0.0010219	0.999185	0.999968	OR51A5P
ENSG00000225005	0.167731	2.19917	4.25762	0.516525	0.605488	0.999968	AC211485.1
ENSG00000225006	0.367955	0.857583	3.40308	0.252002	0.80104	0.999968	AL929288.1
ENSG00000225007	0	NA	NA	NA	NA	NA	AC000067.1
ENSG00000225008	0.848655	0.627046	1.54128	0.406835	0.684129	0.999968	AC234781.2
ENSG00000225011	0	NA	NA	NA	NA	NA	AL671862.1
ENSG00000225012	0	NA	NA	NA	NA	NA	AL121872.1
ENSG00000225014	2.68451	0.149133	1.21724	0.122518	0.902489	0.999968	KCTD9P1
ENSG00000225016	0.0206699	0.606041	4.29836	0.140994	0.887875	0.999968	LINC00328-2P
ENSG00000225017	0.402456	0.527811	2.09995	0.251345	0.801547	0.999968	AP004289.1
ENSG00000225018	0.0288417	-0.135909	4.29836	-0.0316188	0.974776	0.999968	AC092647.1
ENSG00000225022	0.804238	-2.12883	1.48384	-1.43467	0.15138	0.999968	UBE2D3P1
ENSG00000225024	0	NA	NA	NA	NA	NA	RPL37P11
ENSG00000225025	3.23587	0.146582	0.744305	0.196938	0.843876	0.999968	KIF4CP
ENSG00000225026	0.137633	-0.473241	4.29805	-0.110106	0.912325	0.999968	AC091492.1
ENSG00000225027	0.023777	-0.00424577	4.29836	-0.000987765	0.999212	0.999968	IFNWP4
ENSG00000225028	0.475173	-0.305401	2.01557	-0.151521	0.879565	0.999968	AC096541.1
ENSG00000225031	23.816	0.177538	0.328934	0.539738	0.589377	0.999968	EIF4BP7
ENSG00000225032	72.3113	-0.209725	0.206238	-1.01691	0.309198	0.999968	AL162586.1
ENSG00000225036	0.19936	0.991517	4.28827	0.231216	0.817147	0.999968	CDK4P1
ENSG00000225037	0.0235629	-0.0346295	4.29836	-0.00805646	0.993572	0.999968	EIF1AX-AS1
ENSG00000225039	6.03707	0.229021	0.547692	0.418157	0.675833	0.999968	LINC01058
ENSG00000225043	0.103956	-0.376885	4.29836	-0.0876811	0.93013	0.999968	RPL18AP2
ENSG00000225044	0	NA	NA	NA	NA	NA	AC018814.1
ENSG00000225045	1.28037	-1.59584	1.09399	-1.45874	0.144638	0.999968	MTND5P27
ENSG00000225046	0	NA	NA	NA	NA	NA	AL035423.1
ENSG00000225050	0	NA	NA	NA	NA	NA	AL355592.1
ENSG00000225051	4.04329	-0.136447	0.619011	-0.220428	0.825538	0.999968	HMGB3P22
ENSG00000225053	0.483911	0.234114	2.05318	0.114025	0.909218	0.999968	PRPF38AP1
ENSG00000225055	0.202873	-0.287067	4.29835	-0.0667853	0.946753	0.999968	AL606490.1
ENSG00000225056	0.109341	-0.20575	4.29836	-0.047867	0.961822	0.999968	AL121894.1
ENSG00000225057	1.09729	1.66145	1.27755	1.3005	0.193428	0.999968	AC012485.1
ENSG00000225058	0.0299372	-0.0447575	4.29836	-0.0104127	0.991692	0.999968	AC092941.1
ENSG00000225062	2.15559	-0.102638	0.848043	-0.121029	0.903668	0.999968	CATIP-AS1
ENSG00000225063	0.202836	0.353414	4.29828	0.0822222	0.93447	0.999968	TMCC2-AS1
ENSG00000225064	0	NA	NA	NA	NA	NA	LINC01802
ENSG00000225066	1.18839	1.63186	1.54194	1.05832	0.289909	0.999968	MDM4P1
ENSG00000225067	7.7619	0.335269	0.469563	0.714003	0.475226	0.999968	RPL23AP2
ENSG00000225069	0.521346	2.33486	3.74758	0.623029	0.533265	0.999968	AL080312.1
ENSG00000225071	0.375869	0.310997	2.62808	0.118336	0.905801	0.999968	RPS26P58
ENSG00000225072	0.335165	2.2833	2.97942	0.766358	0.443463	0.999968	OR7E116P
ENSG00000225075	0.0258786	-0.166293	4.29836	-0.0386875	0.96914	0.999968	AL603832.1
ENSG00000225076	0.213726	0.0136914	4.29836	0.00318526	0.997459	0.999968	WWC3-AS1
ENSG00000225077	1.08773	-0.676304	1.07924	-0.62665	0.530889	0.999968	LINC00337
ENSG00000225078	1.13899	0.400959	1.32965	0.301551	0.762994	0.999968	AL365338.1
ENSG00000225079	0.0343619	-0.120717	4.29836	-0.0280844	0.977595	0.999968	FTH1P22
ENSG00000225080	0.0919811	-0.468051	4.29836	-0.108891	0.913289	0.999968	PFN1P4
ENSG00000225082	0.122562	-0.482203	4.29836	-0.112183	0.910678	0.999968	DAP3P1
ENSG00000225083	0.132857	-0.370796	4.29836	-0.0862646	0.931256	0.999968	GRTP1-AS1
ENSG00000225084	0.0567249	0.611105	4.29836	0.142172	0.886944	0.999968	AL450226.1
ENSG00000225085	0.32178	0.774526	3.03736	0.255	0.798723	0.999968	AL162726.1
ENSG00000225087	0	NA	NA	NA	NA	NA	AL583808.1
ENSG00000225091	72.4677	-0.174666	0.256586	-0.680731	0.496042	0.999968	SNORA71A
ENSG00000225092	19.6067	0.436068	0.384179	1.13507	0.256347	0.999968	AL355336.1
ENSG00000225093	3.25706	0.357217	0.529124	0.675111	0.499605	0.999968	RPL3P7
ENSG00000225094	2.45961	0.490635	0.728142	0.673818	0.500427	0.999968	SETP20
ENSG00000225096	0.0624936	1.27042	4.29147	0.296034	0.767204	0.999968	AL445250.1
ENSG00000225098	0	NA	NA	NA	NA	NA	BCRP1
ENSG00000225099	0.271383	0.794728	3.14322	0.252839	0.800393	0.999968	ATP6V1E1P1
ENSG00000225100	0.094092	-0.231069	4.29836	-0.0537576	0.957128	0.999968	DPY19L2P5
ENSG00000225101	1.08975	0.92283	1.22212	0.755104	0.450187	0.999968	OR52K3P
ENSG00000225102	0	NA	NA	NA	NA	NA	AL157373.1
ENSG00000225105	0	NA	NA	NA	NA	NA	LINC01076
ENSG00000225106	0.227184	0.911857	3.78427	0.24096	0.809586	0.999968	AL162457.2
ENSG00000225107	0.0847264	0.505801	4.29836	0.117673	0.906327	0.999968	AC092484.1
ENSG00000225108	0.166999	0.219223	4.29253	0.0510708	0.959269	0.999968	ZBTB45P1
ENSG00000225110	0.0968004	-0.302237	4.29835	-0.0703147	0.943943	0.999968	PNMA6F
ENSG00000225111	1.19051	-1.57638	1.53765	-1.02519	0.305274	0.999968	AC083900.1
ENSG00000225112	0	NA	NA	NA	NA	NA	AL157392.1
ENSG00000225113	6.01654	0.695075	0.59646	1.16533	0.243884	0.999968	AL355310.1
ENSG00000225116	0.151882	0.538466	4.29822	0.125276	0.900305	0.999968	AL353193.1
ENSG00000225117	0	NA	NA	NA	NA	NA	ARSDP1
ENSG00000225118	0	NA	NA	NA	NA	NA	AL392103.1
ENSG00000225121	0.398193	1.26999	3.41884	0.371467	0.71029	0.999968	EEF1B2P5
ENSG00000225122	0.333539	0.343421	2.13246	0.161045	0.872058	0.999968	AL603841.1
ENSG00000225123	0	NA	NA	NA	NA	NA	AL139008.1
ENSG00000225124	0	NA	NA	NA	NA	NA	RPL23AP36
ENSG00000225125	2.80034	-0.349227	0.815743	-0.428109	0.668572	0.999968	RANP4
ENSG00000225126	0	NA	NA	NA	NA	NA	CAMTA1-AS1
ENSG00000225127	2.28291	0.551211	0.832207	0.662349	0.507748	0.999968	LINC00237
ENSG00000225128	0.168543	-0.183	4.29835	-0.0425745	0.966041	0.999968	LINC00972
ENSG00000225129	0.0567249	0.611105	4.29836	0.142172	0.886944	0.999968	AL035250.1
ENSG00000225131	11.3312	-0.446798	0.362313	-1.23318	0.217508	0.999968	PSME2P2
ENSG00000225133	1.56024	1.37505	1.22079	1.12636	0.260014	0.999968	MORF4L1P4
ENSG00000225136	0.121651	0.149755	4.29385	0.0348765	0.972178	0.999968	PGBD4P5
ENSG00000225137	3.36667	0.265386	0.785434	0.337885	0.73545	0.999968	DYNC1I2P1
ENSG00000225138	94.438	-0.789224	0.396045	-1.99276	0.0462874	0.999968	SLC9A3-AS1
ENSG00000225140	0.426437	1.66936	2.86983	0.581695	0.560772	0.999968	AL358216.1
ENSG00000225142	0.16983	0.123492	4.05933	0.0304218	0.975731	0.999968	AC114495.1
ENSG00000225144	0.0567249	0.611105	4.29836	0.142172	0.886944	0.999968	AC018643.1
ENSG00000225146	0	NA	NA	NA	NA	NA	AC073957.1
ENSG00000225147	0.267462	-0.966852	4.29711	-0.225	0.821979	0.999968	RPS12P10
ENSG00000225148	0.493049	-0.308512	2.2192	-0.139019	0.889435	0.999968	AL050338.1
ENSG00000225151	105.594	0.0817302	0.273976	0.298312	0.765465	0.999968	GOLGA2P7
ENSG00000225152	0.131535	-0.190558	4.29836	-0.0443327	0.964639	0.999968	AL160290.1
ENSG00000225154	0.231522	0.325578	4.29836	0.0757447	0.939622	0.999968	TUBAP9
ENSG00000225155	0.196859	-0.025588	3.91271	-0.00653971	0.994782	0.999968	TOMM22P5
ENSG00000225156	1.0527	1.15322	1.68269	0.685344	0.493127	0.999968	AC012354.1
ENSG00000225158	0.0915341	-0.270756	4.29836	-0.0629906	0.949774	0.999968	HSPE1P24
ENSG00000225159	2.92587	-0.375339	0.745659	-0.503365	0.614707	0.999968	NPM1P39
ENSG00000225163	3.93014	-0.383221	0.637049	-0.601556	0.54747	0.999968	LINC00618
ENSG00000225165	0.309803	-0.553813	4.29772	-0.128862	0.897467	0.999968	RTRAFP2
ENSG00000225166	0.445272	-0.129283	2.2841	-0.0566014	0.954863	0.999968	AC012462.1
ENSG00000225167	0.105058	-0.352604	4.29836	-0.0820324	0.934621	0.999968	TXNP2
ENSG00000225169	0.15759	-0.0834363	4.29759	-0.0194147	0.98451	0.999968	BRI3P1
ENSG00000225170	0.772931	1.65247	1.3219	1.25007	0.211274	0.999968	AL049737.1
ENSG00000225171	3.06864	-0.0399346	0.658534	-0.0606417	0.951645	0.999968	DUTP6
ENSG00000225172	0.166188	-0.811496	4.29789	-0.188812	0.85024	0.999968	AC096631.1
ENSG00000225173	0.200187	-0.473034	3.94493	-0.119909	0.904555	0.999968	AL662890.1
ENSG00000225174	0.942223	1.61913	1.72225	0.940123	0.347155	0.999968	OSTM1-AS1
ENSG00000225175	0.259223	1.23452	3.18123	0.388062	0.69797	0.999968	AC109780.1
ENSG00000225176	0.0280765	-0.000984892	4.29835	-0.000229133	0.999817	0.999968	ATP5MGP4
ENSG00000225177	1.19871	0.33926	1.12177	0.302433	0.762322	0.999968	AL590617.2
ENSG00000225178	0.105313	-0.312093	4.29836	-0.0726075	0.942118	0.999968	RPSAP58
ENSG00000225179	0.630253	1.67212	1.65507	1.0103	0.312349	0.999968	LINC00457
ENSG00000225180	0.106843	-0.127111	4.29832	-0.0295722	0.976408	0.999968	PVALEF
ENSG00000225181	0.0299077	-0.120717	4.29836	-0.0280844	0.977595	0.999968	AL121584.1
ENSG00000225182	0.202049	1.01203	4.28792	0.236018	0.813419	0.999968	AC092601.1
ENSG00000225183	0.398266	0.654763	2.33329	0.280618	0.779004	0.999968	AL353898.1
ENSG00000225185	0.165567	0.0691956	4.08815	0.0169259	0.986496	0.999968	PPIAP8
ENSG00000225187	16.2476	-0.543308	0.415553	-1.30743	0.191066	0.999968	AC073283.1
ENSG00000225189	0	NA	NA	NA	NA	NA	REREP1Y
ENSG00000225190	331.386	-0.202703	0.155614	-1.3026	0.192712	0.999968	PLEKHM1
ENSG00000225191	0.22931	0.0381527	3.23643	0.0117885	0.990594	0.999968	AL136455.1
ENSG00000225192	10.3545	0.747672	0.415455	1.79965	0.0719164	0.999968	ZNF33BP1
ENSG00000225193	63.0997	0.321557	0.242076	1.32833	0.184068	0.999968	RPS12P26
ENSG00000225194	0.249996	2.18239	3.6782	0.593333	0.552958	0.999968	LINC00092
ENSG00000225195	1.79651	0.121718	0.884208	0.137658	0.890511	0.999968	AC078962.1
ENSG00000225196	0	NA	NA	NA	NA	NA	RPL10P17
ENSG00000225198	0.417253	0.312661	2.10554	0.148494	0.881953	0.999968	SSXP3
ENSG00000225200	10.3513	-0.117779	0.351656	-0.334926	0.737681	0.999968	AC246787.1
ENSG00000225203	0	NA	NA	NA	NA	NA	AL139230.1
ENSG00000225205	53.3765	0.14808	0.27176	0.544891	0.585828	0.999968	AC078883.1
ENSG00000225206	2.06686	2.1801	1.31875	1.65315	0.0983001	0.999968	MIR137HG
ENSG00000225208	0	NA	NA	NA	NA	NA	AL133387.1
ENSG00000225209	0	NA	NA	NA	NA	NA	AC092637.1
ENSG00000225210	27.9884	0.918174	0.513567	1.78784	0.0738024	0.999968	DUXAP9
ENSG00000225212	0.0582656	-0.0650133	4.29836	-0.0151252	0.987932	0.999968	AKR1B1P6
ENSG00000225213	3.07139	0.407264	0.672915	0.605224	0.54503	0.999968	AC073367.1
ENSG00000225214	0.151754	0.229551	4.29496	0.0534467	0.957376	0.999968	AC079790.1
ENSG00000225215	19.7504	0.103733	0.387557	0.267658	0.788963	0.999968	SMARCE1P1
ENSG00000225216	0.134995	-0.427524	4.29836	-0.0994623	0.920771	0.999968	AC007362.1
ENSG00000225217	298.598	-0.258619	0.490043	-0.527748	0.597674	0.999968	HSPA7
ENSG00000225218	0.253336	-0.830962	3.74367	-0.221964	0.824342	0.999968	AP001628.1
ENSG00000225221	0	NA	NA	NA	NA	NA	PLA2G12AP2
ENSG00000225222	0.0567249	0.611105	4.29836	0.142172	0.886944	0.999968	CHCHD4P5
ENSG00000225224	15.5655	0.773756	0.374937	2.0637	0.0390466	0.999968	RPS27AP12
ENSG00000225225	0.0811652	0.379202	4.29836	0.0882202	0.929702	0.999968	ARL2BPP10
ENSG00000225226	0	NA	NA	NA	NA	NA	LINC01795
ENSG00000225230	0.176178	0.208906	4.02032	0.0519626	0.958559	0.999968	AC008937.1
ENSG00000225231	0.156111	-0.387146	4.29835	-0.0900686	0.928233	0.999968	LINC02470
ENSG00000225233	0	NA	NA	NA	NA	NA	AL592402.1
ENSG00000225234	0.181793	-0.69281	4.29836	-0.16118	0.871951	0.999968	TRAPPC12-AS1
ENSG00000225235	0.299157	-0.409592	2.42943	-0.168596	0.866114	0.999968	INTS6L-AS1
ENSG00000225236	0.25231	-0.0409726	4.29836	-0.00953215	0.992395	0.999968	AP000936.2
ENSG00000225238	0	NA	NA	NA	NA	NA	GEMIN7P1
ENSG00000225239	0.534231	0.343667	2.91042	0.118082	0.906003	0.999968	RPL21P107
ENSG00000225240	0	NA	NA	NA	NA	NA	AC117490.1
ENSG00000225242	0	NA	NA	NA	NA	NA	COX6B1P7
ENSG00000225243	0.243583	-0.601732	3.22407	-0.186638	0.851945	0.999968	AL021026.1
ENSG00000225244	0	NA	NA	NA	NA	NA	AC069152.1
ENSG00000225246	0.97394	-1.3826	1.16367	-1.18815	0.234776	0.999968	RPS2P1
ENSG00000225249	0	NA	NA	NA	NA	NA	LINC00378
ENSG00000225251	0.271422	1.30909	2.72358	0.480651	0.630765	0.999968	RPL5P25
ENSG00000225253	0.135719	-0.52957	4.29806	-0.123211	0.90194	0.999968	AC011225.1
ENSG00000225254	0.286867	1.95627	2.3358	0.837515	0.402303	0.999968	ARMC8P1
ENSG00000225255	0.931968	-0.412113	1.38541	-0.297466	0.766111	0.999968	PSLNR
ENSG00000225256	0	NA	NA	NA	NA	NA	TRAPPC2P5
ENSG00000225258	0.0582656	-0.0650133	4.29836	-0.0151252	0.987932	0.999968	AC009478.1
ENSG00000225259	6.22509	0.608556	0.543849	1.11898	0.263148	0.999968	ST13P6
ENSG00000225263	0.0598743	-0.119677	4.29836	-0.0278426	0.977788	0.999968	PCDH9-AS3
ENSG00000225264	2.92487	-0.424442	0.684294	-0.620263	0.535085	0.999968	ZNRF2P2
ENSG00000225265	8.22253	-0.0428807	0.454559	-0.0943347	0.924843	0.999968	TAF1A-AS1
ENSG00000225267	0.133731	0.354737	4.29836	0.0825286	0.934226	0.999968	RPL8P2
ENSG00000225269	0.416708	2.03081	2.93526	0.691867	0.489021	0.999968	LINC00705
ENSG00000225270	0.0871072	-0.231084	4.29836	-0.0537611	0.957125	0.999968	CICP12
ENSG00000225271	0.468524	0.73017	2.93508	0.248773	0.803536	0.999968	NOLC1P1
ENSG00000225272	0.478706	0.970888	2.92133	0.332345	0.739629	0.999968	AL451074.2
ENSG00000225275	0	NA	NA	NA	NA	NA	NUP210P2
ENSG00000225276	0.779357	2.1726	1.25871	1.72605	0.0843385	0.999968	MTND1P18
ENSG00000225279	0.14127	1.06741	4.29435	0.248561	0.803701	0.999968	AL121987.1
ENSG00000225280	0.54111	0.402182	2.07064	0.194231	0.845995	0.999968	AL158013.1
ENSG00000225282	0.711922	1.77965	1.84899	0.962497	0.3358	0.999968	AP000350.2
ENSG00000225284	0.116531	-0.160189	4.29836	-0.0372675	0.970272	0.999968	AC018693.1
ENSG00000225285	0.183762	-0.446507	4.29816	-0.103883	0.917262	0.999968	LINC01770
ENSG00000225286	0.0244403	-0.20174	4.29836	-0.0469343	0.962566	0.999968	AC005105.1
ENSG00000225287	0	NA	NA	NA	NA	NA	OFD1P13Y
ENSG00000225289	0.123262	0.273699	4.29249	0.0637623	0.94916	0.999968	RPL29P29
ENSG00000225292	0.361093	-0.902545	2.74091	-0.329286	0.741939	0.999968	AL158212.1
ENSG00000225293	0.0582656	-0.0650133	4.29836	-0.0151252	0.987932	0.999968	ABCD1P4
ENSG00000225294	0	NA	NA	NA	NA	NA	OSTCP2
ENSG00000225295	1.20773	-0.884724	1.16924	-0.756664	0.449251	0.999968	MTND4P4
ENSG00000225297	0.0637732	-0.231084	4.29836	-0.0537611	0.957125	0.999968	AC126124.1
ENSG00000225298	0.106258	0.079365	4.29825	0.0184645	0.985268	0.999968	LINC00113
ENSG00000225299	0.164148	0.329941	4.29828	0.0767613	0.938813	0.999968	AL139240.1
ENSG00000225300	15.378	0.60106	0.386603	1.55472	0.120012	0.999968	AL591623.1
ENSG00000225303	0.111519	-0.201746	4.29835	-0.0469358	0.962564	0.999968	AL117341.1
ENSG00000225304	0.311698	0.0367658	3.06367	0.0120006	0.990425	0.999968	AC106901.1
ENSG00000225308	0.201652	1.19384	4.28744	0.278451	0.780666	0.999968	ASS1P11
ENSG00000225310	0.0624936	1.27042	4.29147	0.296034	0.767204	0.999968	DNAJC19P4
ENSG00000225311	0.169338	0.133147	4.29836	0.0309763	0.975288	0.999968	AL024474.2
ENSG00000225313	0.111808	-0.643009	4.29785	-0.149612	0.881071	0.999968	AL513327.1
ENSG00000225314	0.19776	0.843355	3.90217	0.216125	0.82889	0.999968	AC018634.1
ENSG00000225315	0.0332685	-0.17558	4.29836	-0.0408483	0.967417	0.999968	AL591178.1
ENSG00000225316	0.110229	-0.330284	4.29836	-0.0768397	0.938751	0.999968	LINC00350
ENSG00000225321	0.0256456	-0.17558	4.29836	-0.0408483	0.967417	0.999968	LINC01427
ENSG00000225323	0	NA	NA	NA	NA	NA	HBAP1
ENSG00000225325	0	NA	NA	NA	NA	NA	AL583804.1
ENSG00000225326	0	NA	NA	NA	NA	NA	USP9YP19
ENSG00000225327	0.071814	-0.0512187	4.29835	-0.0119159	0.990493	0.999968	USP17L3
ENSG00000225328	0.112962	-0.128381	4.29829	-0.0298679	0.976172	0.999968	LINC01594
ENSG00000225329	1.42849	-0.0196327	1.31755	-0.014901	0.988111	0.999968	LHFPL3-AS2
ENSG00000225330	0.128303	-0.312275	4.29834	-0.0726501	0.942085	0.999968	AF064860.1
ENSG00000225331	22.6799	0.19732	0.324492	0.608087	0.54313	0.999968	LINC01678
ENSG00000225333	0.731101	1.72808	1.68213	1.02732	0.304271	0.999968	AL035404.1
ENSG00000225334	0	NA	NA	NA	NA	NA	LINC02813
ENSG00000225335	8.62164	-0.372884	0.441341	-0.844888	0.398174	0.999968	AC016027.1
ENSG00000225336	0.109641	0.305322	4.29836	0.0710323	0.943372	0.999968	HMGB3P1
ENSG00000225337	0.0437375	-0.0204623	4.29836	-0.00476049	0.996202	0.999968	AL353608.1
ENSG00000225338	0.734579	0.505195	1.74214	0.289985	0.771828	0.999968	RPL23AP18
ENSG00000225339	18.1305	0.550898	0.383633	1.436	0.151001	0.999968	AL354740.1
ENSG00000225341	0.0567249	0.611105	4.29836	0.142172	0.886944	0.999968	AC013269.1
ENSG00000225342	1.62162	0.345329	0.895718	0.385532	0.699843	0.999968	LRRK2-DT
ENSG00000225343	0.258319	-0.653994	4.29825	-0.152154	0.879066	0.999968	RPL21P66
ENSG00000225344	0.100462	0.56048	4.29836	0.130394	0.896255	0.999968	AL035252.1
ENSG00000225345	0.900733	0.209185	1.89314	0.110496	0.912016	0.999968	SNX18P3
ENSG00000225347	0.324675	-1.13897	4.14303	-0.274912	0.783384	0.999968	SLC25A5P8
ENSG00000225349	6.48443	0.860175	0.559768	1.53666	0.124376	0.999968	ANKRD49P2
ENSG00000225350	0	NA	NA	NA	NA	NA	FREM2-AS1
ENSG00000225352	0.0898115	-0.194597	4.29836	-0.0452724	0.96389	0.999968	RPL31P53
ENSG00000225354	0.165556	0.418027	4.08309	0.10238	0.918455	0.999968	RPL7AP52
ENSG00000225355	0.204375	-0.00622052	4.29818	-0.00144724	0.998845	0.999968	ARL6IP1P2
ENSG00000225356	0.386675	2.1084	2.90651	0.725406	0.468203	0.999968	AC093840.1
ENSG00000225357	0.706758	1.69296	1.68027	1.00755	0.313669	0.999968	RPF2P1
ENSG00000225358	1.28919	0.631314	1.22337	0.516043	0.605825	0.999968	MIPEPP1
ENSG00000225359	0.0256456	-0.17558	4.29836	-0.0408483	0.967417	0.999968	AL358393.1
ENSG00000225360	0.121231	1.06521	4.29236	0.248165	0.804007	0.999968	AL772155.2
ENSG00000225361	2.92138	0.623264	0.784536	0.794437	0.426941	0.999968	PPP1R26-AS1
ENSG00000225362	1.42691	0.94168	1.03028	0.914006	0.360714	0.999968	CT62
ENSG00000225364	0.11345	1.31135	4.2907	0.305627	0.759889	0.999968	ATP6V0E1P1
ENSG00000225365	0.0306604	-0.135909	4.29836	-0.0316188	0.974776	0.999968	AC078942.1
ENSG00000225366	0.918314	1.18483	2.36045	0.501949	0.615703	0.999968	TDGF1P3
ENSG00000225369	2.39117	-0.0822564	1.08966	-0.0754879	0.939827	0.999968	CAPZA1P2
ENSG00000225370	0.159496	-0.553084	4.29836	-0.128673	0.897616	0.999968	AC243962.1
ENSG00000225371	0.229946	0.0925157	3.75832	0.0246163	0.980361	0.999968	CICP8
ENSG00000225376	0.0592752	-0.271596	4.29836	-0.0631861	0.949618	0.999968	TMEM246-AS1
ENSG00000225377	17.1547	0.405801	0.292841	1.38574	0.165826	0.999968	NRSN2-AS1
ENSG00000225378	0	NA	NA	NA	NA	NA	AC015977.1
ENSG00000225380	0.213815	0.732822	3.86374	0.189666	0.849571	0.999968	IGKV1OR9-2
ENSG00000225381	0	NA	NA	NA	NA	NA	RPS5P7
ENSG00000225383	0.402665	2.40159	2.52432	0.951382	0.34141	0.999968	SFTA1P
ENSG00000225384	0.121274	-0.507523	4.29836	-0.118074	0.906009	0.999968	AL606662.1
ENSG00000225385	0.273319	-0.402245	3.13568	-0.12828	0.897927	0.999968	AL353572.1
ENSG00000225386	0.0280765	-0.000984892	4.29835	-0.000229133	0.999817	0.999968	AC099754.1
ENSG00000225387	0.0306604	-0.135909	4.29836	-0.0316188	0.974776	0.999968	AL591896.1
ENSG00000225391	0.114483	0.396274	4.29836	0.0921919	0.926546	0.999968	NHEG1
ENSG00000225392	0	NA	NA	NA	NA	NA	MRPL36P1
ENSG00000225393	0.612268	-0.89979	1.67415	-0.537461	0.590949	0.999968	BX571846.1
ENSG00000225394	0.366307	1.82591	2.62264	0.696212	0.486296	0.999968	AC106883.1
ENSG00000225396	0.0576833	-0.30198	4.29836	-0.0702548	0.943991	0.999968	FAM236D
ENSG00000225397	0.056153	-0.00954391	4.29831	-0.00222039	0.998228	0.999968	AC244505.3
ENSG00000225398	0	NA	NA	NA	NA	NA	PGM5P4
ENSG00000225399	0.397705	-0.706263	2.61005	-0.270594	0.786703	0.999968	AC121247.1
ENSG00000225400	0.175151	-0.29839	4.29835	-0.0694196	0.944656	0.999968	RAB28P5
ENSG00000225401	7.91334	0.118107	0.446696	0.264401	0.791471	0.999968	TGIF2P1
ENSG00000225402	0.765722	1.13157	1.23562	0.915795	0.359775	0.999968	AC010878.1
ENSG00000225404	0.138495	1.23681	4.29277	0.288116	0.773258	0.999968	RPL26P34
ENSG00000225405	0	NA	NA	NA	NA	NA	RPS15AP17
ENSG00000225406	0.121335	0.401537	4.29836	0.0934165	0.925573	0.999968	ELF2P4
ENSG00000225407	0	NA	NA	NA	NA	NA	AC025188.1
ENSG00000225408	1.80195	0.849842	0.948457	0.896026	0.370239	0.999968	AL136980.1
ENSG00000225411	6.43477	0.513173	0.653275	0.78554	0.432137	0.999968	CR786580.1
ENSG00000225413	0	NA	NA	NA	NA	NA	LINC02557
ENSG00000225415	0.647862	-0.390751	2.40974	-0.162155	0.871184	0.999968	ACKR4P1
ENSG00000225416	0.130213	-0.133936	4.2972	-0.0311682	0.975135	0.999968	AC104843.1
ENSG00000225417	0.0567249	0.611105	4.29836	0.142172	0.886944	0.999968	AL049648.1
ENSG00000225418	0	NA	NA	NA	NA	NA	AKR1C5P
ENSG00000225419	0.484556	-1.53579	1.9205	-0.799684	0.423894	0.999968	RPL21P3
ENSG00000225420	1.35612	-0.746054	1.37607	-0.542163	0.587706	0.999968	AC104134.1
ENSG00000225421	0.0555451	-0.286788	4.29836	-0.0667204	0.946804	0.999968	AC019330.1
ENSG00000225422	2.11427	0.15091	0.992426	0.152062	0.879138	0.999968	RBMS1P1
ENSG00000225423	13.2815	0.9191	0.357994	2.56736	0.0102475	0.999968	TNPO1P1
ENSG00000225424	0.0512748	-0.30198	4.29836	-0.0702548	0.943991	0.999968	AL391869.1
ENSG00000225427	0	NA	NA	NA	NA	NA	LINC00331
ENSG00000225428	0.246906	-1.17618	4.29554	-0.273813	0.784228	0.999968	NDUFB4P7
ENSG00000225431	0.173538	2.05656	4.2621	0.482522	0.629435	0.999968	LINC01671
ENSG00000225433	0	NA	NA	NA	NA	NA	MTND1P12
ENSG00000225434	41.4158	0.57975	0.237196	2.44418	0.014518	0.999968	LINC01504
ENSG00000225437	0.143052	-0.548215	4.29834	-0.127541	0.898512	0.999968	PACRG-AS2
ENSG00000225438	0.0471257	-0.0994214	4.29836	-0.0231301	0.981546	0.999968	KRT41P
ENSG00000225439	4.32691	-0.069279	0.566437	-0.122307	0.902656	0.999968	BOLA3-AS1
ENSG00000225442	0.287714	-0.882587	3.59466	-0.245528	0.806048	0.999968	MPRIP-AS1
ENSG00000225443	0.303575	-0.501844	3.10009	-0.161881	0.8714	0.999968	AC004938.1
ENSG00000225444	0.140225	0.708433	4.2944	0.164967	0.86897	0.999968	LINC01867
ENSG00000225446	0.0582656	-0.0650133	4.29836	-0.0151252	0.987932	0.999968	LINC01763
ENSG00000225447	9.51174	0.758797	0.479956	1.58097	0.113884	0.999968	RPS15AP10
ENSG00000225448	0	NA	NA	NA	NA	NA	AC009477.1
ENSG00000225449	3.36585	-0.658099	0.715603	-0.919644	0.357759	0.999968	RAB6C-AS1
ENSG00000225450	2.78054	0.102881	0.742209	0.138615	0.889754	0.999968	AL021707.1
ENSG00000225451	0.316649	-0.756778	2.38205	-0.317701	0.750712	0.999968	AC092634.2
ENSG00000225455	0.186065	0.707554	4.28937	0.164955	0.868979	0.999968	TPI1P4
ENSG00000225457	0.900333	-1.42203	1.78114	-0.798385	0.424647	0.999968	AC073346.1
ENSG00000225458	0.435853	1.39884	2.88458	0.484937	0.627721	0.999968	AL049812.2
ENSG00000225460	0.387024	1.79026	2.28105	0.784839	0.432548	0.999968	AL590233.1
ENSG00000225462	0.287034	-0.443846	2.38562	-0.18605	0.852406	0.999968	FDPSP1
ENSG00000225463	0.45137	0.0653326	1.91633	0.0340926	0.972803	0.999968	ZNF70P1
ENSG00000225465	4.99042	-0.107922	0.631816	-0.170812	0.864372	0.999968	RFPL1S
ENSG00000225466	0	NA	NA	NA	NA	NA	OFD1P10Y
ENSG00000225469	0.0855117	-0.285748	4.29836	-0.0664785	0.946997	0.999968	AL023773.1
ENSG00000225470	336.469	0.151653	0.0919802	1.64876	0.0991971	0.999968	JPX
ENSG00000225471	2.26281	-0.0746306	0.854127	-0.0873764	0.930372	0.999968	BX119917.1
ENSG00000225472	0.199685	0.936903	4.28892	0.218447	0.827081	0.999968	AL136366.1
ENSG00000225473	0.424333	1.71489	2.27254	0.754616	0.45048	0.999968	ATP13A4-AS1
ENSG00000225475	0	NA	NA	NA	NA	NA	AC099789.1
ENSG00000225476	0.29464	-0.339187	3.63526	-0.0933049	0.925661	0.999968	MTCO3P5
ENSG00000225477	0.200203	1.08444	4.2893	0.252825	0.800403	0.999968	AC099730.1
ENSG00000225478	0.5164	1.07272	2.56986	0.417426	0.676367	0.999968	AL031737.1
ENSG00000225479	0.126989	-0.366772	4.29836	-0.0853284	0.932	0.999968	PLCB1-IT1
ENSG00000225480	0	NA	NA	NA	NA	NA	AC006548.1
ENSG00000225482	0.431601	-0.243065	2.33996	-0.103876	0.917268	0.999968	RPS6P14
ENSG00000225483	0.0613208	-0.30198	4.29836	-0.0702548	0.943991	0.999968	RPL22P4
ENSG00000225484	84.9408	0.109318	0.181347	0.60281	0.546635	0.999968	NUTM2B-AS1
ENSG00000225486	0	NA	NA	NA	NA	NA	AL663058.1
ENSG00000225487	0	NA	NA	NA	NA	NA	RPL35AP7
ENSG00000225488	0.0879717	1.29088	4.29108	0.300829	0.763545	0.999968	AC092447.4
ENSG00000225489	17.7377	-0.375544	0.33803	-1.11098	0.266577	0.999968	AL354707.1
ENSG00000225491	0	NA	NA	NA	NA	NA	UBE2Q2P4Y
ENSG00000225492	0.544555	2.88858	1.73505	1.66484	0.0959444	0.999968	GBP1P1
ENSG00000225493	0.0607785	0.520993	4.29836	0.121208	0.903527	0.999968	LINC01107
ENSG00000225496	0.318713	-1.16388	3.09425	-0.376144	0.70681	0.999968	RTRAFP1
ENSG00000225497	0	NA	NA	NA	NA	NA	KCNMA1-AS2
ENSG00000225498	0.246123	-0.694993	3.24058	-0.214466	0.830184	0.999968	AC002064.1
ENSG00000225499	0.118591	-0.161867	4.29828	-0.0376584	0.96996	0.999968	RPL15P4
ENSG00000225501	0	NA	NA	NA	NA	NA	SNRPFP3
ENSG00000225502	0.156951	0.299233	4.29836	0.0696158	0.944499	0.999968	GAPDHP16
ENSG00000225505	0.171811	0.33195	4.04666	0.0820305	0.934622	0.999968	AC104332.1
ENSG00000225506	0.552684	1.4802	1.96964	0.751508	0.452347	0.999968	CYP4A22-AS1
ENSG00000225507	0	NA	NA	NA	NA	NA	AC069282.1
ENSG00000225508	0	NA	NA	NA	NA	NA	SSXP5
ENSG00000225509	0.426489	1.75317	2.23057	0.785975	0.431882	0.999968	AIFM1P1
ENSG00000225510	0.243394	-1.03239	2.82768	-0.365101	0.715036	0.999968	PCDH8P1
ENSG00000225511	1.32978	1.46667	1.2133	1.20883	0.226729	0.999968	LINC00475
ENSG00000225513	2.02793	1.07071	0.84675	1.2645	0.206052	0.999968	AL158824.1
ENSG00000225514	0.173059	-0.563212	4.29836	-0.13103	0.895752	0.999968	MTND1P34
ENSG00000225516	0	NA	NA	NA	NA	NA	FAM197Y5
ENSG00000225518	2.62774	0.340928	0.892527	0.38198	0.702476	0.999968	LINC01703
ENSG00000225519	0	NA	NA	NA	NA	NA	AL365434.1
ENSG00000225521	0.252157	-0.508072	3.18983	-0.159279	0.873449	0.999968	SNED1-AS1
ENSG00000225522	0.087475	-0.03595	4.29828	-0.00836383	0.993327	0.999968	AL592114.2
ENSG00000225523	25.3062	-1.59059	0.527056	-3.01787	0.00254559	0.999968	IGKV6D-21
ENSG00000225526	0.294365	0.7119	4.22019	0.168689	0.866041	0.999968	MKRN2OS
ENSG00000225527	2.06623	-1.14328	0.825885	-1.38431	0.166265	0.999968	AL450384.1
ENSG00000225528	17.1802	0.378253	0.34765	1.08803	0.276583	0.999968	Z82206.1
ENSG00000225530	1.47366	0.437024	1.35123	0.323428	0.746371	0.999968	SP3P
ENSG00000225531	0.665056	-1.63599	1.44648	-1.13101	0.258049	0.999968	AL807761.2
ENSG00000225532	0	NA	NA	NA	NA	NA	AL731684.1
ENSG00000225533	0.378032	1.69203	2.25807	0.749325	0.453661	0.999968	PAWRP1
ENSG00000225535	1.70215	0.167023	1.02055	0.16366	0.869999	0.999968	LINC01393
ENSG00000225536	0.469648	1.3981	2.24258	0.623435	0.532999	0.999968	STIP1P3
ENSG00000225537	0.268467	-0.412798	4.29668	-0.0960737	0.923462	0.999968	AC073325.1
ENSG00000225538	0.267302	-0.902492	3.66789	-0.246052	0.805642	0.999968	OR5BE1P
ENSG00000225539	0.204074	0.3992	4.29827	0.0928747	0.926003	0.999968	LINC01821
ENSG00000225542	0.40545	1.1229	2.29454	0.489377	0.624575	0.999968	ZNF385D-AS1
ENSG00000225544	1.11405	-2.95951	4.28352	-0.690906	0.489625	0.999968	AC245452.1
ENSG00000225545	0	NA	NA	NA	NA	NA	AL162399.1
ENSG00000225546	0.874113	1.04263	1.19419	0.873081	0.382619	0.999968	LINC02476
ENSG00000225548	0.0608218	-0.185509	4.29836	-0.0431581	0.965576	0.999968	LINC01980
ENSG00000225549	0.0732692	-0.0953821	4.29836	-0.0221904	0.982296	0.999968	SELENOKP3
ENSG00000225551	0	NA	NA	NA	NA	NA	AL157827.1
ENSG00000225552	0.0925201	0.54642	4.29832	0.127124	0.898842	0.999968	NAALADL2-AS1
ENSG00000225555	0.384119	-1.42204	2.65789	-0.535025	0.592633	0.999968	AP000320.1
ENSG00000225556	0.446478	0.906929	1.75646	0.516338	0.605618	0.999968	C2CD4D
ENSG00000225557	0.569815	-0.411852	2.3662	-0.174056	0.861821	0.999968	MTCO3P20
ENSG00000225558	0.270137	0.203333	3.6772	0.0552957	0.955903	0.999968	UBE2D3P2
ENSG00000225559	0.144928	0.441009	4.29836	0.1026	0.918281	0.999968	AC083867.2
ENSG00000225560	0.102582	-0.440976	4.29076	-0.102773	0.918143	0.999968	FAM197Y8
ENSG00000225561	0.0852123	0.455161	4.29836	0.105892	0.915668	0.999968	LINC01710
ENSG00000225563	0	NA	NA	NA	NA	NA	AC006076.1
ENSG00000225564	1.50423	0.335546	1.58818	0.211277	0.832671	0.999968	LINC01492
ENSG00000225568	8.38539	0.180703	0.530293	0.340761	0.733283	0.999968	AC093155.1
ENSG00000225569	17.4678	0.88479	0.419007	2.11164	0.0347175	0.999968	CCT4P2
ENSG00000225570	0.31125	-0.183684	3.07683	-0.0596991	0.952395	0.999968	AC013733.1
ENSG00000225572	1.43509	0.89772	1.62191	0.553496	0.579924	0.999968	DOCK4-AS1
ENSG00000225573	4.90669	-0.0595512	0.468372	-0.127145	0.898826	0.999968	RPL35P5
ENSG00000225574	0.0839112	-0.270756	4.29836	-0.0629906	0.949774	0.999968	DRAXINP1
ENSG00000225578	1.30815	1.47506	0.970111	1.52051	0.128384	0.999968	NCBP2-AS1
ENSG00000225579	0.228168	0.338097	2.86643	0.11795	0.906107	0.999968	EDNRB-AS1
ENSG00000225580	0.964396	2.27206	1.0592	2.14508	0.0319468	0.999968	PA2G4P5
ENSG00000225581	0.603217	1.63878	1.54081	1.06358	0.287519	0.999968	TRIM53AP
ENSG00000225582	0.0582656	-0.0650133	4.29836	-0.0151252	0.987932	0.999968	AC011193.1
ENSG00000225583	0.066537	-0.408564	4.29769	-0.0950659	0.924263	0.999968	AC004690.1
ENSG00000225585	0.0650223	-0.286788	4.29836	-0.0667204	0.946804	0.999968	IPPKP1
ENSG00000225588	0.0841442	-0.261468	4.29836	-0.0608298	0.951495	0.999968	AC096669.1
ENSG00000225591	1.25852	-0.104695	1.14237	-0.091647	0.926979	0.999968	BX248409.1
ENSG00000225594	0.341413	0.230813	3.55428	0.0649394	0.948222	0.999968	AC098826.1
ENSG00000225595	1.15226	0.550062	1.58117	0.347883	0.727928	0.999968	LINC01623
ENSG00000225598	0.0823704	0.405362	4.29836	0.0943063	0.924866	0.999968	AL606519.1
ENSG00000225602	0.102003	-0.115638	4.29836	-0.0269028	0.978537	0.999968	MTOR-AS1
ENSG00000225603	0.334492	0.122426	3.45969	0.0353864	0.971772	0.999968	AC244394.1
ENSG00000225605	0.0437375	-0.0204623	4.29836	-0.00476049	0.996202	0.999968	AC092813.1
ENSG00000225606	0.366841	0.844945	3.46211	0.244055	0.807188	0.999968	AC005281.1
ENSG00000225609	0.133074	-0.44554	4.2873	-0.103921	0.917232	0.999968	CDY20P
ENSG00000225610	0.0590633	-0.119677	4.29836	-0.0278426	0.977788	0.999968	AC007679.1
ENSG00000225611	0.606515	1.38003	1.60342	0.860674	0.389417	0.999968	LINC02158
ENSG00000225612	0.089723	-0.422475	4.29836	-0.0982877	0.921704	0.999968	AC099552.2
ENSG00000225613	0	NA	NA	NA	NA	NA	LINCMD1
ENSG00000225614	70.6308	0.120249	0.273539	0.439604	0.660224	0.999968	ZNF469
ENSG00000225615	0	NA	NA	NA	NA	NA	RBMY2UP
ENSG00000225616	0.0299077	-0.120717	4.29836	-0.0280844	0.977595	0.999968	AL138785.1
ENSG00000225619	1.32509	-0.0838201	1.18237	-0.0708914	0.943484	0.999968	MYT1L-AS1
ENSG00000225620	0.150184	-0.396116	4.29836	-0.0921552	0.926575	0.999968	AC104463.1
ENSG00000225622	0	NA	NA	NA	NA	NA	PPIAP17
ENSG00000225623	0.180907	-0.759329	4.2976	-0.176687	0.859754	0.999968	AGBL4-IT1
ENSG00000225624	0	NA	NA	NA	NA	NA	TBL1YP1
ENSG00000225625	0.0799447	0.305122	4.29836	0.0709858	0.943409	0.999968	AC090517.1
ENSG00000225626	1.52272	2.4438	1.44361	1.69283	0.0904872	0.999968	C9orf135-DT
ENSG00000225630	12.9742	-0.551497	3.91892	-0.140727	0.888086	0.999968	MTND2P28
ENSG00000225632	0.397373	0.259949	2.98113	0.0871982	0.930514	0.999968	AL161644.1
ENSG00000225636	2.88499	1.18962	0.714274	1.6655	0.0958127	0.999968	HNRNPA3P15
ENSG00000225637	6.80752	-0.148916	0.572767	-0.259994	0.794868	0.999968	AP001046.1
ENSG00000225638	1.26047	2.03901	1.80942	1.12688	0.259792	0.999968	PABPC1P12
ENSG00000225639	0.0847264	0.505801	4.29836	0.117673	0.906327	0.999968	PGAM1P2
ENSG00000225640	0	NA	NA	NA	NA	NA	LINC01729
ENSG00000225642	0.0562172	0.491449	4.29836	0.114334	0.908973	0.999968	SNRPEP5
ENSG00000225643	1.13657	-0.00938795	1.19849	-0.00783312	0.99375	0.999968	AL606491.1
ENSG00000225644	0	NA	NA	NA	NA	NA	RPL35AP4
ENSG00000225647	0.168781	0.677065	4.08031	0.165935	0.868208	0.999968	AC005487.1
ENSG00000225648	436.54	-0.202109	0.176395	-1.14578	0.251887	0.999968	SBDSP1
ENSG00000225649	1.3205	-0.380079	1.45592	-0.261058	0.794048	0.999968	AC064875.1
ENSG00000225650	0.477244	2.56848	2.84275	0.903518	0.366251	0.999968	EIF2S2P5
ENSG00000225652	0.0732692	-0.0953821	4.29836	-0.0221904	0.982296	0.999968	KCNMA1-AS3
ENSG00000225653	0.084881	-0.248567	4.29616	-0.0578579	0.953862	0.999968	RNF19BPY
ENSG00000225655	0.363006	0.535133	2.65074	0.20188	0.84001	0.999968	BX255923.1
ENSG00000225656	0	NA	NA	NA	NA	NA	AL118511.2
ENSG00000225657	0.0299372	-0.0447575	4.29836	-0.0104127	0.991692	0.999968	LINC01716
ENSG00000225658	0	NA	NA	NA	NA	NA	TAF13P2
ENSG00000225660	0	NA	NA	NA	NA	NA	Z99497.1
ENSG00000225661	0	NA	NA	NA	NA	NA	RPL14P5
ENSG00000225662	0.198556	1.0653	4.29325	0.248135	0.80403	0.999968	AC012519.1
ENSG00000225663	254.649	-0.375551	0.198391	-1.89298	0.0583604	0.999968	MCRIP1
ENSG00000225664	0.478809	-0.33158	1.92519	-0.172232	0.863255	0.999968	YWHAZP8
ENSG00000225665	0.171388	1.18015	4.28766	0.275244	0.783129	0.999968	SAR1AP3
ENSG00000225669	0.0736452	-0.171341	4.29836	-0.0398621	0.968203	0.999968	RPL23AP27
ENSG00000225670	1.0517	2.13644	1.61786	1.32054	0.186656	0.999968	CADM3-AS1
ENSG00000225671	0.292732	-1.07709	2.74948	-0.391745	0.695247	0.999968	FCF1P6
ENSG00000225672	0.827757	1.62695	1.54081	1.0559	0.291013	0.999968	CCNT2P1
ENSG00000225673	2.07096	-0.0942111	0.877012	-0.107423	0.914454	0.999968	AC104164.1
ENSG00000225674	1.37547	0.934728	0.912265	1.02462	0.305541	0.999968	IPO7P2
ENSG00000225675	3.94275	-0.17161	0.594556	-0.288636	0.77286	0.999968	LINC01771
ENSG00000225676	0	NA	NA	NA	NA	NA	AC002378.1
ENSG00000225678	0.0506071	0.531121	4.29836	0.123564	0.901661	0.999968	AP000619.1
ENSG00000225680	0.359392	0.189618	2.14708	0.0883141	0.929627	0.999968	AL163953.1
ENSG00000225681	0	NA	NA	NA	NA	NA	AC005730.1
ENSG00000225683	0.555059	1.43954	1.87759	0.766695	0.443263	0.999968	PACRG-AS3
ENSG00000225684	2.53878	0.546263	1.36499	0.400195	0.689013	0.999968	FAM225B
ENSG00000225685	0	NA	NA	NA	NA	NA	TSPY5P
ENSG00000225689	0	NA	NA	NA	NA	NA	AL008633.1
ENSG00000225690	0.320034	-0.665845	3.65943	-0.181953	0.85562	0.999968	TREML5P
ENSG00000225693	2.4049	0.174135	0.987286	0.176377	0.859998	0.999968	LAGE3P1
ENSG00000225695	1.03243	0.805154	1.10933	0.725804	0.467959	0.999968	HNRNPA1P35
ENSG00000225697	115.25	-0.298313	0.204249	-1.46054	0.144143	0.999968	SLC26A6
ENSG00000225698	55.6732	-0.833065	0.467617	-1.78151	0.0748292	0.999968	IGHV3-72
ENSG00000225701	0.0788401	1.08414	4.29059	0.252678	0.800517	0.999968	EIF4A1P13
ENSG00000225703	0	NA	NA	NA	NA	NA	AC114737.1
ENSG00000225705	0.117412	-0.108648	4.29827	-0.0252771	0.979834	0.999968	AC004899.1
ENSG00000225706	1.24616	2.0072	1.14317	1.75582	0.0791196	0.999968	PTPRD-AS1
ENSG00000225708	0.060192	-0.210829	4.29836	-0.0490487	0.960881	0.999968	AL354984.2
ENSG00000225710	0.984515	1.06	1.28697	0.82364	0.410144	0.999968	AL355149.1
ENSG00000225711	0.209894	0.880908	4.2841	0.205623	0.837086	0.999968	AL512326.3
ENSG00000225712	0.0547675	0.410426	4.29836	0.0954844	0.92393	0.999968	ATP5MC2P1
ENSG00000225713	0.0280765	-0.000984892	4.29835	-0.000229133	0.999817	0.999968	RPL30P1
ENSG00000225715	0.138716	0.799552	4.29385	0.186208	0.852281	0.999968	PSMA1P1
ENSG00000225716	0.02628	0.566369	4.29836	0.131764	0.895171	0.999968	ELOCP13
ENSG00000225718	0.319682	-0.569221	4.17892	-0.136212	0.891653	0.999968	AC092100.1
ENSG00000225719	0.458986	1.6522	2.24397	0.736285	0.461557	0.999968	NMNAT1P2
ENSG00000225720	0.686363	-1.52624	1.46804	-1.03964	0.298507	0.999968	AL031846.1
ENSG00000225721	1.00867	-1.93304	1.34627	-1.43585	0.151044	0.999968	AL592166.1
ENSG00000225722	0.0582656	-0.0650133	4.29836	-0.0151252	0.987932	0.999968	RPL24P9
ENSG00000225723	2.38539	0.97055	1.02094	0.950643	0.341786	0.999968	MTND6P15
ENSG00000225724	4.6846	0.341945	0.573174	0.596581	0.550787	0.999968	ASH2LP3
ENSG00000225725	2.08671	-0.225156	1.15605	-0.194763	0.845579	0.999968	FAM66E
ENSG00000225726	3.3267	0.586672	0.598798	0.97975	0.32721	0.999968	AC007000.2
ENSG00000225727	0	NA	NA	NA	NA	NA	AL139184.1
ENSG00000225728	0	NA	NA	NA	NA	NA	TMEM230P1
ENSG00000225730	0.346531	-0.998468	2.63108	-0.379489	0.704325	0.999968	ADGRF5-AS1
ENSG00000225731	0.487829	0.728574	2.16556	0.336436	0.736542	0.999968	PDE9A-AS1
ENSG00000225733	1321.61	-0.0286746	0.103086	-0.278163	0.780888	0.999968	FGD5-AS1
ENSG00000225735	0.439814	-0.575272	3.00369	-0.191522	0.848117	0.999968	NEK4P1
ENSG00000225738	0.206476	-0.338316	4.2983	-0.0787091	0.937264	0.999968	NRG3-AS1
ENSG00000225739	0.794584	2.22954	2.78361	0.80095	0.42316	0.999968	NPM1P18
ENSG00000225740	0	NA	NA	NA	NA	NA	ELOCP6
ENSG00000225741	0.407599	1.01351	2.0391	0.497035	0.619164	0.999968	AC245517.1
ENSG00000225742	0.248776	0.448313	2.82336	0.158787	0.873837	0.999968	LINC02036
ENSG00000225744	0.146212	-0.236311	4.29827	-0.0549782	0.956156	0.999968	AC017002.1
ENSG00000225746	1.18124	0.535843	1.18764	0.451183	0.651858	0.999968	MEG8
ENSG00000225750	0.104299	-0.205248	4.29835	-0.0477504	0.961915	0.999968	AL357500.1
ENSG00000225751	0.0977838	0.257068	4.29247	0.059888	0.952245	0.999968	AC087501.1
ENSG00000225752	0.182926	0.184826	4.29836	0.0429993	0.965702	0.999968	AL023581.1
ENSG00000225755	0.253557	0.443261	2.78842	0.158965	0.873697	0.999968	AL451063.1
ENSG00000225756	0.913016	2.07373	1.29038	1.60706	0.10804	0.999968	DBH-AS1
ENSG00000225758	0.34747	0.0485478	3.00753	0.0161421	0.987121	0.999968	RPS17P17
ENSG00000225759	0	NA	NA	NA	NA	NA	LINC00489
ENSG00000225760	0.396777	0.479107	2.98299	0.160613	0.872398	0.999968	LINC00431
ENSG00000225761	0.397147	-0.535783	2.62383	-0.204199	0.838198	0.999968	AL596247.1
ENSG00000225762	0.136984	1.76607	4.27884	0.412744	0.679794	0.999968	LINC01389
ENSG00000225764	0.0956631	0.273914	4.29536	0.0637699	0.949153	0.999968	P3H2-AS1
ENSG00000225765	0.501411	-0.108338	2.47066	-0.0438499	0.965024	0.999968	LINC01831
ENSG00000225766	0.752048	1.37068	1.50528	0.91058	0.362517	0.999968	DHRS4L1
ENSG00000225767	0	NA	NA	NA	NA	NA	FAF1-AS1
ENSG00000225768	0.0770536	0.359986	4.29836	0.0837497	0.933255	0.999968	LINC02620
ENSG00000225769	0.731809	-1.39488	1.99913	-0.69774	0.48534	0.999968	CROCCP1
ENSG00000225770	0.0251772	-0.0751412	4.29836	-0.0174814	0.986053	0.999968	RPS29P3
ENSG00000225774	0.0743979	-0.186533	4.29836	-0.0433965	0.965386	0.999968	SIRPAP1
ENSG00000225775	0.81223	0.323224	1.42291	0.227157	0.820302	0.999968	AL137220.1
ENSG00000225777	0.083903	-0.231084	4.29836	-0.0537611	0.957125	0.999968	DDX39AP1
ENSG00000225778	0.455681	1.28574	2.27732	0.564585	0.572356	0.999968	PROSER2-AS1
ENSG00000225779	1.83017	1.52844	0.959719	1.59259	0.111252	0.999968	AL122001.1
ENSG00000225781	0	NA	NA	NA	NA	NA	OR6V1
ENSG00000225783	848.877	0.0306632	0.260745	0.117598	0.906386	0.999968	MIAT
ENSG00000225785	0.0582656	-0.0650133	4.29836	-0.0151252	0.987932	0.999968	AL109610.1
ENSG00000225787	0.15246	0.194755	4.29836	0.0453091	0.963861	0.999968	LSM3P3
ENSG00000225790	0.0862671	-0.170317	4.29836	-0.0396237	0.968393	0.999968	AC007953.1
ENSG00000225791	51.1484	-0.0246749	0.192193	-0.128386	0.897844	0.999968	TRAM2-AS1
ENSG00000225792	0.304401	-1.18661	2.37233	-0.500187	0.616943	0.999968	AC004540.2
ENSG00000225793	7.91061	-0.0829363	0.430223	-0.192775	0.847135	0.999968	TMEM30A-DT
ENSG00000225794	0.20173	-0.0129704	4.29826	-0.00301758	0.997592	0.999968	AC073321.1
ENSG00000225795	0	NA	NA	NA	NA	NA	AC006463.1
ENSG00000225796	0.895448	0.623497	1.46664	0.425119	0.67075	0.999968	MTND4P23
ENSG00000225797	0.0307878	-0.115653	4.29836	-0.0269063	0.978534	0.999968	UBDP1
ENSG00000225798	0.0736747	-0.0953821	4.29836	-0.0221904	0.982296	0.999968	AC025918.1
ENSG00000225801	0.0256374	-0.135909	4.29836	-0.0316188	0.974776	0.999968	RABEPKP1
ENSG00000225802	0	NA	NA	NA	NA	NA	WARS1P1
ENSG00000225803	0.0569749	-0.281724	4.29836	-0.0655423	0.947742	0.999968	MRPS11P1
ENSG00000225805	0	NA	NA	NA	NA	NA	DEFB131B
ENSG00000225806	5.94501	0.0935196	0.489493	0.191054	0.848483	0.999968	AL121917.1
ENSG00000225807	0.0437375	-0.0204623	4.29836	-0.00476049	0.996202	0.999968	AC069281.1
ENSG00000225808	3.1686	0.329706	0.717704	0.45939	0.645954	0.999968	DNAJC19P5
ENSG00000225809	0	NA	NA	NA	NA	NA	RBMY2KP
ENSG00000225811	0.147192	-0.32626	4.29836	-0.0759035	0.939496	0.999968	AL354771.1
ENSG00000225813	1.91432	0.968752	1.24171	0.780175	0.435288	0.999968	AC009299.1
ENSG00000225814	0.27135	-0.278314	2.44461	-0.113848	0.909358	0.999968	GRPEL2P2
ENSG00000225815	0.0258786	-0.166293	4.29836	-0.0386875	0.96914	0.999968	AC092669.1
ENSG00000225816	0.117007	-0.108648	4.29827	-0.0252771	0.979834	0.999968	GTF3AP5
ENSG00000225818	0.334487	-0.48885	3.52416	-0.138714	0.889676	0.999968	AC118653.1
ENSG00000225819	0.0306604	-0.135909	4.29836	-0.0316188	0.974776	0.999968	AC013269.2
ENSG00000225822	15.7224	-0.444336	0.292617	-1.51849	0.128892	0.999968	UBXN7-AS1
ENSG00000225823	0.181455	0.183801	3.99055	0.046059	0.963263	0.999968	RPL7P45
ENSG00000225825	0	NA	NA	NA	NA	NA	IGHD6-25
ENSG00000225826	0.675417	-1.22116	2.18669	-0.558452	0.576536	0.999968	LINC00626
ENSG00000225827	0.0256456	-0.17558	4.29836	-0.0408483	0.967417	0.999968	SFTPA3P
ENSG00000225828	118.858	-0.0253578	0.149388	-0.169744	0.865211	0.999968	FAM229A
ENSG00000225830	400.188	0.274617	0.123079	2.23123	0.0256659	0.999968	ERCC6
ENSG00000225831	0.115474	0.294154	4.29836	0.0684341	0.94544	0.999968	RPS18P1
ENSG00000225832	0.0560031	-0.180445	4.29836	-0.04198	0.966515	0.999968	AL035090.1
ENSG00000225833	0.164442	-0.297195	4.29835	-0.0691418	0.944877	0.999968	GS1-594A7.3
ENSG00000225836	0	NA	NA	NA	NA	NA	AL157400.1
ENSG00000225839	0	NA	NA	NA	NA	NA	TRMT2B-AS1
ENSG00000225840	0	NA	NA	NA	NA	NA	AC010970.1
ENSG00000225842	0	NA	NA	NA	NA	NA	GGCTP3
ENSG00000225843	0.776759	1.18195	1.87371	0.630807	0.528167	0.999968	NIPA2P1
ENSG00000225846	0	NA	NA	NA	NA	NA	AC112719.1
ENSG00000225849	0.852106	1.20199	1.7883	0.67214	0.501495	0.999968	MKRN7P
ENSG00000225850	0.695262	-0.0123674	1.44004	-0.00858819	0.993148	0.999968	AL355490.1
ENSG00000225851	0	NA	NA	NA	NA	NA	HLA-S
ENSG00000225854	8.87754	0.659763	0.426514	1.54687	0.121894	0.999968	AL451139.1
ENSG00000225855	17.1191	0.177097	0.401271	0.441341	0.658966	0.999968	RUSC1-AS1
ENSG00000225856	0.575218	-0.160002	2.58042	-0.0620062	0.950558	0.999968	PCNPP2
ENSG00000225857	0.220272	0.82856	3.3111	0.250237	0.802404	0.999968	LINC02816
ENSG00000225858	0	NA	NA	NA	NA	NA	MATR3P1
ENSG00000225864	4.03135	0.594284	0.555366	1.07008	0.284585	0.999968	AL645939.1
ENSG00000225867	0.138582	-0.517836	4.29836	-0.120473	0.904109	0.999968	AL022315.1
ENSG00000225868	1.47538	1.54971	1.11271	1.39273	0.163701	0.999968	AC016582.1
ENSG00000225869	0.116204	-0.245237	4.29836	-0.0570536	0.954502	0.999968	AC008696.1
ENSG00000225870	0.145741	-0.129956	4.29827	-0.0302345	0.97588	0.999968	LINC00368
ENSG00000225871	0.99781	0.520981	1.11326	0.467979	0.6398	0.999968	AC245100.2
ENSG00000225872	0.508103	-1.1894	1.66918	-0.712569	0.476113	0.999968	LINC01529
ENSG00000225873	0.978772	-0.0984446	1.186	-0.0830057	0.933847	0.999968	C3orf86
ENSG00000225876	0.0548097	0.531121	4.29836	0.123564	0.901661	0.999968	AC024067.1
ENSG00000225877	1.38893	2.8356	1.72856	1.64044	0.100913	0.999968	PSG8-AS1
ENSG00000225878	0.0512911	-0.351215	4.2981	-0.0817141	0.934874	0.999968	SERBP1P2
ENSG00000225879	0.0820317	-0.208191	4.29831	-0.0484356	0.961369	0.999968	AL513210.1
ENSG00000225880	31.6804	-0.127202	0.237496	-0.535594	0.592239	0.999968	LINC00115
ENSG00000225881	0.137953	0.184991	4.29563	0.043065	0.96565	0.999968	AC009365.2
ENSG00000225882	0.0567249	0.611105	4.29836	0.142172	0.886944	0.999968	LINC01456
ENSG00000225883	10.4526	0.502077	0.485596	1.03394	0.301164	0.999968	BMS1P11
ENSG00000225884	0.338155	-0.765895	3.51561	-0.217855	0.827542	0.999968	AC098872.1
ENSG00000225885	1.27143	0.113518	1.22967	0.0923152	0.926448	0.999968	AC023590.1
ENSG00000225886	0.182725	-0.111055	4.2983	-0.0258369	0.979387	0.999968	AL445490.1
ENSG00000225889	140.239	-0.190009	0.148604	-1.27863	0.201028	0.999968	AC012368.1
ENSG00000225891	3.25567	0.701971	0.725542	0.967512	0.333288	0.999968	DHDDS-AS1
ENSG00000225893	0.14873	0.208789	4.29834	0.0485743	0.961259	0.999968	AL136231.1
ENSG00000225895	0	NA	NA	NA	NA	NA	TRAPPC2P8
ENSG00000225896	0	NA	NA	NA	NA	NA	ELOCP36
ENSG00000225898	0.172302	-0.335533	4.29836	-0.0780608	0.93778	0.999968	AC002075.1
ENSG00000225899	0.0824482	0.531121	4.29836	0.123564	0.901661	0.999968	FRG2B
ENSG00000225900	5.66445	-0.419072	0.590362	-0.709856	0.477793	0.999968	HSPE1P13
ENSG00000225901	1.50538	1.38069	1.04783	1.31766	0.187616	0.999968	MTND2P9
ENSG00000225903	0	NA	NA	NA	NA	NA	AL035404.2
ENSG00000225904	0.731085	0.637786	1.64151	0.388535	0.69762	0.999968	MORF4L1P7
ENSG00000225905	0.0567249	0.611105	4.29836	0.142172	0.886944	0.999968	AL391244.1
ENSG00000225906	0	NA	NA	NA	NA	NA	AP000949.1
ENSG00000225907	0.657171	0.862395	1.73789	0.49623	0.619732	0.999968	RPS27P16
ENSG00000225911	0.204718	0.831074	4.2946	0.193516	0.846555	0.999968	AC009310.1
ENSG00000225912	0.949658	-0.438709	1.10586	-0.396714	0.691579	0.999968	RPL26P36
ENSG00000225913	0.0256456	-0.17558	4.29836	-0.0408483	0.967417	0.999968	AL138767.3
ENSG00000225914	61.4669	0.734716	0.354684	2.07147	0.038315	0.999968	TSBP1-AS1
ENSG00000225916	0.243142	-0.724802	3.18071	-0.227875	0.819744	0.999968	AC007879.2
ENSG00000225918	0.36052	0.416558	1.8949	0.219831	0.826003	0.999968	RPL7P59
ENSG00000225919	0	NA	NA	NA	NA	NA	LINC01745
ENSG00000225920	0.0807681	-0.0346145	4.29836	-0.00805297	0.993575	0.999968	RIMKLBP2
ENSG00000225921	387.995	-0.0710641	0.110953	-0.640489	0.521854	0.999968	NOL7
ENSG00000225922	0.11345	1.31135	4.2907	0.305627	0.759889	0.999968	RPL21P92
ENSG00000225923	0.608414	0.807513	1.76117	0.458511	0.646585	0.999968	AC092393.1
ENSG00000225924	0.515128	1.15275	1.83384	0.6286	0.529611	0.999968	TAB2-AS1
ENSG00000225925	0.63836	3.38104	2.29435	1.47364	0.140579	0.999968	AL672138.1
ENSG00000225928	0.227083	1.07723	4.29082	0.251055	0.801771	0.999968	CACYBPP1
ENSG00000225929	0.51004	1.5661	2.97142	0.527055	0.598156	0.999968	AC000036.1
ENSG00000225930	4.08096	0.792522	0.888253	0.892226	0.372272	0.999968	LINC02249
ENSG00000225931	9.5822	0.364359	0.354184	1.02873	0.303608	0.999968	AL139246.2
ENSG00000225932	24.0438	0.904842	1.4711	0.615077	0.538504	0.999968	CTAGE4
ENSG00000225933	0.314411	1.62498	2.32663	0.698428	0.48491	0.999968	RPS14P5
ENSG00000225934	0.495945	2.45562	1.59036	1.54406	0.122573	0.999968	FAM133FP
ENSG00000225935	0.0832038	-0.0791655	4.29836	-0.0184176	0.985306	0.999968	BANF1P5
ENSG00000225936	0.342253	-0.981082	2.40097	-0.40862	0.682819	0.999968	AL731557.1
ENSG00000225937	3.08885	1.1544	1.19293	0.967703	0.333193	0.999968	PCA3
ENSG00000225938	4.74626	-0.0296101	0.739636	-0.0400333	0.968067	0.999968	AL109741.1
ENSG00000225940	0.752615	0.511153	1.2668	0.403498	0.686582	0.999968	C5orf67
ENSG00000225942	0.0280016	-0.0751412	4.29836	-0.0174814	0.986053	0.999968	LINC01875
ENSG00000225943	0.0567249	0.611105	4.29836	0.142172	0.886944	0.999968	AC016907.1
ENSG00000225944	0.709832	2.19059	1.49031	1.46989	0.141592	0.999968	RIOK3P1
ENSG00000225945	2.13224	-2.17513	1.11549	-1.94993	0.0511844	0.999968	AL121574.1
ENSG00000225947	0.0349432	0.0109461	4.29836	0.00254658	0.997968	0.999968	AL596448.1
ENSG00000225948	0.376273	0.167686	2.38467	0.0703181	0.94394	0.999968	LINC02648
ENSG00000225949	0.342505	2.22391	2.98032	0.746198	0.455548	0.999968	Z77249.2
ENSG00000225950	0.247253	-0.19903	3.18966	-0.0623984	0.950246	0.999968	NTF4
ENSG00000225951	0	NA	NA	NA	NA	NA	ODF2-AS1
ENSG00000225952	0.0256456	-0.17558	4.29836	-0.0408483	0.967417	0.999968	AL512444.1
ENSG00000225953	0.519241	2.11329	1.81926	1.16162	0.24539	0.999968	SATB2-AS1
ENSG00000225956	0.109496	-0.180142	4.29835	-0.0419095	0.966571	0.999968	AL050320.1
ENSG00000225957	0	NA	NA	NA	NA	NA	AC231532.1
ENSG00000225959	0.33792	0.410156	2.34945	0.174576	0.861413	0.999968	MTND4P3
ENSG00000225960	0	NA	NA	NA	NA	NA	AL441989.1
ENSG00000225963	0.47886	-1.20736	1.75307	-0.688713	0.491004	0.999968	AC009950.1
ENSG00000225964	1.80151	-0.369531	0.846419	-0.436582	0.662415	0.999968	NRIR
ENSG00000225965	0.200016	-0.0881778	4.2982	-0.020515	0.983633	0.999968	AL117339.1
ENSG00000225968	2.02342	0.96733	0.881223	1.09771	0.27233	0.999968	ELFN1
ENSG00000225969	0.775517	-1.87901	1.66579	-1.128	0.259321	0.999968	ABHD11-AS1
ENSG00000225970	0	NA	NA	NA	NA	NA	AL500522.1
ENSG00000225971	0.351347	1.28604	2.65017	0.485268	0.627486	0.999968	RPS3AP51
ENSG00000225972	1.11505	1.47768	1.1713	1.26157	0.207104	0.999968	MTND1P23
ENSG00000225973	76.5183	-0.076695	0.162608	-0.471657	0.637172	0.999968	PIGBOS1
ENSG00000225974	0.0567249	0.611105	4.29836	0.142172	0.886944	0.999968	AC005550.1
ENSG00000225975	31.6189	0.153299	0.211213	0.725802	0.46796	0.999968	LINC01534
ENSG00000225976	0.645349	-1.67751	2.94277	-0.570046	0.568647	0.999968	CKS1BP2
ENSG00000225978	7.23185	0.0356227	0.499857	0.0712658	0.943186	0.999968	HAR1A
ENSG00000225979	0.517898	-1.66498	1.75637	-0.947967	0.343146	0.999968	AC010746.2
ENSG00000225980	0.103273	0.938303	4.29415	0.218507	0.827034	0.999968	OR7E19P
ENSG00000225981	0.0696784	-0.0561642	4.29835	-0.0130665	0.989575	0.999968	AC102953.1
ENSG00000225982	0.275567	0.914582	3.62685	0.25217	0.80091	0.999968	AL355482.2
ENSG00000225984	0.188324	-0.20087	3.39692	-0.0591328	0.952846	0.999968	HMGB1P26
ENSG00000225988	0.448023	0.149062	1.93785	0.0769214	0.938686	0.999968	LAMP5-AS1
ENSG00000225990	0.132332	-0.244853	4.29835	-0.0569643	0.954574	0.999968	SNRPEP7
ENSG00000225991	6.37187	0.949048	0.429965	2.20727	0.0272953	0.999968	RPL23AP34
ENSG00000225992	0	NA	NA	NA	NA	NA	TRGVA
ENSG00000225997	0.861785	1.18809	1.70074	0.698571	0.48482	0.999968	OR4A8
ENSG00000225999	0.302334	0.0448061	3.09321	0.0144853	0.988443	0.999968	NDUFA12P1
ENSG00000226002	0.487651	2.38446	1.97446	1.20765	0.227182	0.999968	GTF2IP14
ENSG00000226003	0.429429	-0.954727	3.04859	-0.31317	0.754151	0.999968	PPIAP37
ENSG00000226004	0.158611	0.457912	4.28737	0.106805	0.914944	0.999968	LINC02528
ENSG00000226005	0	NA	NA	NA	NA	NA	LINC02660
ENSG00000226007	16.2767	-0.252966	0.493774	-0.512312	0.608433	0.999968	BX005266.2
ENSG00000226008	0.0251772	-0.0751412	4.29836	-0.0174814	0.986053	0.999968	SEPTIN14P3
ENSG00000226009	0.485914	-1.45955	1.66903	-0.874489	0.381852	0.999968	KCNIP2-AS1
ENSG00000226010	2.53501	0.301382	0.803857	0.37492	0.70772	0.999968	AL355852.1
ENSG00000226011	0	NA	NA	NA	NA	NA	OFD1P1Y
ENSG00000226012	0	NA	NA	NA	NA	NA	AP001434.1
ENSG00000226013	0	NA	NA	NA	NA	NA	MRPS18BP1
ENSG00000226014	0.0299372	-0.0447575	4.29836	-0.0104127	0.991692	0.999968	AL358176.2
ENSG00000226015	27.047	0.136936	0.281582	0.486309	0.626748	0.999968	CCT8P1
ENSG00000226016	0	NA	NA	NA	NA	NA	RPL36AP55
ENSG00000226017	1.29728	-0.133599	1.2473	-0.10711	0.914702	0.999968	PRICKLE2-AS3
ENSG00000226020	0.0332685	-0.17558	4.29836	-0.0408483	0.967417	0.999968	CDK2AP2P3
ENSG00000226022	0	NA	NA	NA	NA	NA	AC026167.1
ENSG00000226023	0	NA	NA	NA	NA	NA	CT47A6
ENSG00000226024	0.329766	-0.695671	3.04774	-0.228258	0.819446	0.999968	COX5BP7
ENSG00000226025	1.56183	0.798233	1.46936	0.543252	0.586956	0.999968	LGALS17A
ENSG00000226026	3.3167	-0.102778	0.857747	-0.119823	0.904623	0.999968	AC092802.1
ENSG00000226028	0.0873517	-0.302237	4.29835	-0.0703147	0.943943	0.999968	PFN1P12
ENSG00000226029	46.5463	0.450077	0.181103	2.48521	0.0129476	0.999968	LINC01772
ENSG00000226030	0	NA	NA	NA	NA	NA	HLA-DQB3
ENSG00000226031	0.193497	-0.0859959	4.29703	-0.0200129	0.984033	0.999968	FGF13-AS1
ENSG00000226032	0	NA	NA	NA	NA	NA	AL035530.1
ENSG00000226034	0.999458	2.04857	1.17763	1.73957	0.0819352	0.999968	NANOGNBP1
ENSG00000226036	0.146923	-0.282046	4.29835	-0.0656172	0.947683	0.999968	AL590648.1
ENSG00000226037	0.0284875	-0.125781	4.29836	-0.0292626	0.976655	0.999968	LINC01040
ENSG00000226038	0.0689148	-0.125766	4.29836	-0.0292591	0.976658	0.999968	PPIAP21
ENSG00000226040	0.213073	-0.0104583	4.29439	-0.00243534	0.998057	0.999968	AC005740.1
ENSG00000226041	0.0280765	-0.000984892	4.29835	-0.000229133	0.999817	0.999968	AC010745.1
ENSG00000226042	0	NA	NA	NA	NA	NA	CDY10P
ENSG00000226043	0	NA	NA	NA	NA	NA	AP000561.1
ENSG00000226045	0.497314	1.93503	1.5029	1.28754	0.197908	0.999968	AC234644.1
ENSG00000226046	0.174797	-0.255365	4.29836	-0.0594098	0.952626	0.999968	AP1S2P1
ENSG00000226047	0	NA	NA	NA	NA	NA	AL807761.3
ENSG00000226048	23.0913	0.607822	0.312053	1.94782	0.0514368	0.999968	YBX1P8
ENSG00000226049	8.87285	-0.135677	0.438638	-0.309315	0.757082	0.999968	TLK2P1
ENSG00000226051	0.641922	-0.457949	1.68706	-0.271449	0.786046	0.999968	ZNF503-AS1
ENSG00000226053	1.7412	1.02315	1.26907	0.806221	0.420115	0.999968	LINC01776
ENSG00000226054	10.8751	-0.171105	0.420056	-0.407338	0.68376	0.999968	MEMO1P1
ENSG00000226055	1.63485	0.393384	0.816213	0.481962	0.629833	0.999968	PAICSP1
ENSG00000226056	3.01041	-0.360796	0.730483	-0.493914	0.621367	0.999968	MTND4P32
ENSG00000226057	0.1483	0.253637	4.20758	0.060281	0.951932	0.999968	PHF2P2
ENSG00000226058	0.0437375	-0.0204623	4.29836	-0.00476049	0.996202	0.999968	AC092570.1
ENSG00000226059	0.472153	0.200767	1.92706	0.104183	0.917024	0.999968	HMGB3P20
ENSG00000226061	0.37929	0.549598	3.00347	0.182987	0.854808	0.999968	PCMTD1P1
ENSG00000226063	0.0299372	-0.0447575	4.29836	-0.0104127	0.991692	0.999968	AC009531.1
ENSG00000226064	0.0839112	-0.270756	4.29836	-0.0629906	0.949774	0.999968	PGBD4P6
ENSG00000226065	0	NA	NA	NA	NA	NA	ZBTB45P2
ENSG00000226066	2.02864	0.525494	0.96273	0.545838	0.585178	0.999968	ZP3P2
ENSG00000226067	7.1552	-0.448987	0.48825	-0.919584	0.35779	0.999968	LINC00623
ENSG00000226068	1.1731	1.11866	1.38164	0.809662	0.418135	0.999968	HNRNPA3P4
ENSG00000226070	0.214613	-0.223119	3.86886	-0.0576703	0.954011	0.999968	AL139275.1
ENSG00000226072	0.38667	0.88021	2.96272	0.297095	0.766394	0.999968	AC016772.1
ENSG00000226074	0.372307	1.95497	2.9169	0.670223	0.502716	0.999968	PRSS44P
ENSG00000226075	0.0299372	-0.0447575	4.29836	-0.0104127	0.991692	0.999968	PHKG1P1
ENSG00000226078	0.0256374	-0.135909	4.29836	-0.0316188	0.974776	0.999968	AL356309.1
ENSG00000226079	0	NA	NA	NA	NA	NA	AL138830.1
ENSG00000226080	0.273967	-0.187768	2.74964	-0.0682882	0.945556	0.999968	RPL6P4
ENSG00000226081	0.341408	0.347362	3.05173	0.113825	0.909377	0.999968	USP12PX
ENSG00000226082	0.206484	-0.383996	3.34152	-0.114916	0.908511	0.999968	AC096915.1
ENSG00000226083	0.990817	2.15873	1.33502	1.61701	0.105877	0.999968	SLC39A12-AS1
ENSG00000226084	90.1035	-0.117607	0.271961	-0.43244	0.665422	0.999968	AC113935.1
ENSG00000226085	7.60589	-0.430138	0.545154	-0.78902	0.4301	0.999968	UQCRFS1P1
ENSG00000226086	0.17179	0.868001	3.46728	0.250341	0.802324	0.999968	EIF3LP3
ENSG00000226087	0.111244	-0.626924	4.29773	-0.145873	0.884021	0.999968	AC073283.2
ENSG00000226088	0.710242	1.43517	2.24686	0.638744	0.522989	0.999968	HHLA3-AS1
ENSG00000226089	1.05815	0.19188	1.41327	0.13577	0.892003	0.999968	AL122017.1
ENSG00000226091	6.61267	0.562844	0.596392	0.943747	0.345299	0.999968	LINC00937
ENSG00000226092	0	NA	NA	NA	NA	NA	RBMY2AP
ENSG00000226093	0.0284875	-0.125781	4.29836	-0.0292626	0.976655	0.999968	RPS28P8
ENSG00000226094	0.103858	-0.144925	4.29836	-0.0337163	0.973103	0.999968	RPL7P3
ENSG00000226096	0	NA	NA	NA	NA	NA	AC087499.1
ENSG00000226097	0.186325	-0.380859	4.29836	-0.0886057	0.929395	0.999968	AC099342.1
ENSG00000226098	0.457746	-0.799941	1.97134	-0.405786	0.6849	0.999968	SEC11B
ENSG00000226101	0.453709	0.44778	2.56841	0.174342	0.861597	0.999968	LINC02097
ENSG00000226102	0.636263	0.843264	1.37344	0.613981	0.539228	0.999968	SEPTIN7P3
ENSG00000226107	0.491166	0.0068017	1.65842	0.00410132	0.996728	0.999968	AC004383.1
ENSG00000226108	0.0299372	-0.0447575	4.29836	-0.0104127	0.991692	0.999968	RAB28P1
ENSG00000226110	0	NA	NA	NA	NA	NA	BX323845.2
ENSG00000226112	0	NA	NA	NA	NA	NA	FCF1P4
ENSG00000226113	0.083623	-0.386188	4.29836	-0.0898454	0.92841	0.999968	AL133217.1
ENSG00000226114	0.0299372	-0.0447575	4.29836	-0.0104127	0.991692	0.999968	NDUFB4P5
ENSG00000226115	0.0284875	-0.125781	4.29836	-0.0292626	0.976655	0.999968	AP001476.2
ENSG00000226116	0	NA	NA	NA	NA	NA	USP9YP6
ENSG00000226117	0.958987	0.309314	1.2912	0.239555	0.810675	0.999968	AC090844.1
ENSG00000226118	0	NA	NA	NA	NA	NA	MTND3P1
ENSG00000226119	0.156786	-0.317197	4.29835	-0.0737951	0.941173	0.999968	C3orf49P1
ENSG00000226121	21.2517	0.529206	0.364865	1.45042	0.146942	0.999968	AHCTF1P1
ENSG00000226122	0.233522	-0.511191	3.79203	-0.134807	0.892765	0.999968	DDC-AS1
ENSG00000226124	6.98525	0.0913863	0.515013	0.177445	0.859159	0.999968	FTCDNL1
ENSG00000226125	1.171	0.0519337	1.12936	0.0459852	0.963322	0.999968	LINC01907
ENSG00000226126	0.95739	0.182131	1.66774	0.109208	0.913038	0.999968	PSMC1P12
ENSG00000226128	0.256316	-0.922519	3.73899	-0.24673	0.805118	0.999968	RPL26P9
ENSG00000226130	0	NA	NA	NA	NA	NA	AC013248.1
ENSG00000226131	0.0598743	-0.119677	4.29836	-0.0278426	0.977788	0.999968	PPIAP66
ENSG00000226132	0.113464	-0.542971	4.29836	-0.126321	0.899478	0.999968	RPS3AP46
ENSG00000226133	0.23429	1.80539	3.18515	0.566815	0.57084	0.999968	LINC02794
ENSG00000226134	0.13566	1.0513	4.29405	0.244828	0.80659	0.999968	AL359502.1
ENSG00000226137	9.71567	-0.00130498	0.403096	-0.00323739	0.997417	0.999968	BAIAP2-DT
ENSG00000226138	0	NA	NA	NA	NA	NA	AC004801.1
ENSG00000226140	0	NA	NA	NA	NA	NA	LINC02654
ENSG00000226141	0.04695	1.09477	4.29495	0.254896	0.798803	0.999968	AC244107.1
ENSG00000226142	0	NA	NA	NA	NA	NA	RPL35P8
ENSG00000226143	0	NA	NA	NA	NA	NA	Z98752.1
ENSG00000226144	0.216841	-0.662427	4.29836	-0.154112	0.877522	0.999968	RPS27AP3
ENSG00000226145	0.285452	-1.4455	3.68307	-0.392472	0.694709	0.999968	KRT16P6
ENSG00000226147	4.11578	-0.481515	0.934742	-0.515132	0.606461	0.999968	TUBBP10
ENSG00000226148	0.187848	1.0752	4.29235	0.250491	0.802208	0.999968	SLC25A39P1
ENSG00000226149	0.307603	-1.02943	3.16649	-0.325102	0.745104	0.999968	AL356124.1
ENSG00000226153	0.150591	0.164371	4.29836	0.0382404	0.969496	0.999968	CHP1P3
ENSG00000226156	0.0567249	0.611105	4.29836	0.142172	0.886944	0.999968	RPL23AP76
ENSG00000226157	0.744673	0.0603862	2.241	0.0269461	0.978503	0.999968	OR52E3P
ENSG00000226158	0.542525	2.41868	1.92026	1.25956	0.207828	0.999968	CLCP2
ENSG00000226159	0.476867	-0.316779	2.31266	-0.136976	0.891049	0.999968	LINC01375
ENSG00000226160	0.0573291	-0.291852	4.29836	-0.0678985	0.945866	0.999968	AC137499.1
ENSG00000226161	2.0132	0.871247	0.787208	1.10676	0.268399	0.999968	EIF4A1P5
ENSG00000226163	0	NA	NA	NA	NA	NA	AL513185.1
ENSG00000226164	0.260891	-0.0572041	4.29836	-0.0133084	0.989382	0.999968	FGFR3P6
ENSG00000226166	0	NA	NA	NA	NA	NA	AC244670.1
ENSG00000226167	2.92166	0.686953	0.792812	0.866476	0.386229	0.999968	AP4B1-AS1
ENSG00000226168	0	NA	NA	NA	NA	NA	AL589794.1
ENSG00000226169	0	NA	NA	NA	NA	NA	AL121885.1
ENSG00000226172	0.0965672	-0.360668	4.29836	-0.0839084	0.933129	0.999968	AL139420.1
ENSG00000226174	18.7101	-0.245265	0.295528	-0.829921	0.406584	0.999968	TEX22
ENSG00000226179	0.598571	-0.895342	1.54494	-0.579533	0.56223	0.999968	LINC00685
ENSG00000226180	18.8501	0.11884	0.257997	0.460625	0.645068	0.999968	AC010536.1
ENSG00000226181	0.0736747	-0.0953821	4.29836	-0.0221904	0.982296	0.999968	AL132671.1
ENSG00000226183	0.0595485	0.317	4.29522	0.073803	0.941167	0.999968	RANP7
ENSG00000226185	0.255734	-0.0867931	4.29826	-0.0201926	0.98389	0.999968	TRIM64FP
ENSG00000226186	0.198169	0.817906	4.29435	0.190461	0.848948	0.999968	ELOCP21
ENSG00000226188	1.0077	1.23267	1.33593	0.922706	0.356161	0.999968	HNRNPA1P3
ENSG00000226191	0.317235	0.38445	2.40313	0.159979	0.872898	0.999968	CLK3P2
ENSG00000226193	0	NA	NA	NA	NA	NA	AL049548.1
ENSG00000226194	0.703175	1.43922	1.21883	1.18082	0.237673	0.999968	LINC02519
ENSG00000226196	0.128539	0.529782	4.29835	0.123253	0.901907	0.999968	GAPDHP75
ENSG00000226197	0.354624	-0.789976	3.512	-0.224936	0.822029	0.999968	AL583785.1
ENSG00000226199	0.280013	0.319044	3.59244	0.0888099	0.929233	0.999968	AC112492.1
ENSG00000226200	257.841	0.144442	0.194117	0.744097	0.456818	0.999968	SGMS1-AS1
ENSG00000226203	1.43716	-0.422331	1.11436	-0.378989	0.704696	0.999968	LINC01733
ENSG00000226204	0	NA	NA	NA	NA	NA	AL157359.1
ENSG00000226205	0.196886	1.59463	4.26784	0.37364	0.708672	0.999968	RPS3AP27
ENSG00000226206	0.229662	0.0577449	4.29794	0.0134355	0.98928	0.999968	BX470209.1
ENSG00000226207	0.12895	0.404537	4.29836	0.0941143	0.925018	0.999968	AL080316.1
ENSG00000226208	0.0613208	-0.30198	4.29836	-0.0702548	0.943991	0.999968	AL513285.1
ENSG00000226209	0.249921	2.19893	4.25286	0.517047	0.605123	0.999968	RBISP1
ENSG00000226210	292.017	-0.0343371	0.401545	-0.0855125	0.931854	0.999968	WASH8P
ENSG00000226211	0	NA	NA	NA	NA	NA	AL445466.1
ENSG00000226212	0.0830049	1.14982	4.29398	0.267776	0.788872	0.999968	TRGV6
ENSG00000226213	0.158421	-0.118262	4.28924	-0.0275719	0.978004	0.999968	UBQLN4P2
ENSG00000226216	0.143387	1.26621	4.28879	0.295238	0.767812	0.999968	RPS12P5
ENSG00000226217	0.264734	0.231632	3.67378	0.06305	0.949727	0.999968	RPL19P1
ENSG00000226218	0.0256456	-0.17558	4.29836	-0.0408483	0.967417	0.999968	AC079163.1
ENSG00000226220	0.591689	-0.540312	2.33534	-0.231363	0.817033	0.999968	CICP22
ENSG00000226221	23.1835	-0.135217	0.280274	-0.482444	0.62949	0.999968	RPL26P19
ENSG00000226222	0.086662	0.536185	4.29836	0.124742	0.900728	0.999968	H2BP7
ENSG00000226223	0	NA	NA	NA	NA	NA	TSPY16P
ENSG00000226226	0.0693831	-0.226205	4.29836	-0.052626	0.95803	0.999968	PRELID3BP1
ENSG00000226229	0.0225025	0.0605611	4.29836	0.0140894	0.988759	0.999968	RPLP0P1
ENSG00000226230	0.196627	0.913365	4.28969	0.212921	0.831388	0.999968	AC007237.1
ENSG00000226232	43.4216	-0.137632	0.317684	-0.433236	0.664843	0.999968	NPIPB14P
ENSG00000226233	0.0598153	-0.271596	4.29836	-0.0631861	0.949618	0.999968	Z82188.1
ENSG00000226234	0.0567249	0.611105	4.29836	0.142172	0.886944	0.999968	KRT18P24
ENSG00000226235	0.856805	0.805592	1.57538	0.511363	0.609097	0.999968	LEMD1-AS1
ENSG00000226237	3.08614	1.03955	0.870864	1.1937	0.232597	0.999968	GAS1RR
ENSG00000226238	0	NA	NA	NA	NA	NA	AC132807.1
ENSG00000226239	0.577988	-1.07189	2.32671	-0.46069	0.645021	0.999968	AL031658.1
ENSG00000226240	0.0206699	0.606041	4.29836	0.140994	0.887875	0.999968	LINC00381
ENSG00000226241	0.384668	-0.330619	3.03214	-0.109039	0.913172	0.999968	Z75746.1
ENSG00000226242	0.0802916	-0.255365	4.29836	-0.0594098	0.952626	0.999968	RPS17P8
ENSG00000226243	0.231839	1.1956	2.47639	0.4828	0.629238	0.999968	RPL37AP1
ENSG00000226245	0.215026	0.13316	3.81879	0.0348696	0.972184	0.999968	ZNF32-AS1
ENSG00000226246	0.123262	0.273699	4.29249	0.0637623	0.94916	0.999968	KRT18P36
ENSG00000226247	0.0299372	-0.0447575	4.29836	-0.0104127	0.991692	0.999968	SUPT4H1P1
ENSG00000226249	0.22667	-0.449889	3.79159	-0.118654	0.905549	0.999968	AL365271.1
ENSG00000226250	0.102003	-0.115638	4.29836	-0.0269028	0.978537	0.999968	LINC00408
ENSG00000226251	0.127369	-0.642051	4.29799	-0.149384	0.881251	0.999968	LINC02608
ENSG00000226252	1.74612	-0.320613	1.25341	-0.255792	0.798111	0.999968	AL135960.1
ENSG00000226253	25.5961	0.133636	0.326103	0.409797	0.681955	0.999968	MRPL35P3
ENSG00000226254	9.54102	0.583019	0.460482	1.26611	0.205475	0.999968	PTP4A1P3
ENSG00000226255	0.101336	0.385306	4.29836	0.0896402	0.928573	0.999968	UBE2V2P1
ENSG00000226258	0.6432	1.30417	1.52492	0.855238	0.392419	0.999968	GRM7-AS3
ENSG00000226259	152.889	-0.376716	0.362688	-1.03868	0.298955	0.999968	GTF2H2B
ENSG00000226261	0.0603194	-0.190573	4.29836	-0.0443362	0.964636	0.999968	PIMREGP1
ENSG00000226262	0.398282	1.85854	2.97532	0.624653	0.532199	0.999968	PHKBP1
ENSG00000226263	0.118536	-0.391052	4.29836	-0.0909771	0.927511	0.999968	ISM1-AS1
ENSG00000226266	15.3647	0.554724	0.307747	1.80253	0.0714617	0.999968	AC009961.1
ENSG00000226268	9.20586	-0.154673	0.580958	-0.266237	0.790056	0.999968	AC135977.1
ENSG00000226270	0	NA	NA	NA	NA	NA	ZNF736P2Y
ENSG00000226272	0.0306604	-0.135909	4.29836	-0.0316188	0.974776	0.999968	ARHGAP26-AS1
ENSG00000226273	0.0413399	1.06702	4.29557	0.2484	0.803825	0.999968	STUB1P1
ENSG00000226276	1.48225	1.38222	0.991067	1.39468	0.163113	0.999968	AC093382.1
ENSG00000226277	0.136852	0.85207	4.29008	0.198614	0.842565	0.999968	AC105393.1
ENSG00000226278	0.0958076	-0.221838	4.29835	-0.05161	0.958839	0.999968	PSPHP1
ENSG00000226279	0.735652	0.756756	1.66608	0.454215	0.649674	0.999968	RPL12P10
ENSG00000226280	0.420556	2.29184	2.49796	0.917487	0.358888	0.999968	AL049641.1
ENSG00000226281	0.11345	1.31135	4.2907	0.305627	0.759889	0.999968	AL031123.1
ENSG00000226284	0.810703	-1.10203	1.34694	-0.818174	0.413258	0.999968	ARPC3P1
ENSG00000226285	0.266207	1.77865	3.61341	0.492237	0.622552	0.999968	NUP35P2
ENSG00000226286	0.0587369	-0.166683	4.29835	-0.0387784	0.969067	0.999968	AL008733.1
ENSG00000226287	27.273	-0.839496	0.238383	-3.52163	0.0004289	0.999968	TMEM191A
ENSG00000226288	0.196739	2.5443	4.25081	0.598545	0.549476	0.999968	OR52I2
ENSG00000226289	0.412127	-1.00384	1.66105	-0.604341	0.545617	0.999968	CDCA4P3
ENSG00000226291	0	NA	NA	NA	NA	NA	AC091729.2
ENSG00000226292	0.327633	-0.626809	3.03726	-0.206373	0.836499	0.999968	RPS3AP10
ENSG00000226296	0.176401	-0.298521	4.29828	-0.0694513	0.94463	0.999968	AC036101.1
ENSG00000226297	0.117322	0.370114	4.29836	0.0861059	0.931382	0.999968	RPL17P14
ENSG00000226298	0.679161	-0.142868	2.00732	-0.0711735	0.94326	0.999968	RAD23BP3
ENSG00000226299	0.0437375	-0.0204623	4.29836	-0.00476049	0.996202	0.999968	RPSAP62
ENSG00000226301	1.96069	1.7524	1.16003	1.51065	0.130877	0.999968	PDCL3P1
ENSG00000226302	0.23342	0.883324	4.28927	0.205938	0.836839	0.999968	AC122683.1
ENSG00000226304	0	NA	NA	NA	NA	NA	AL358612.1
ENSG00000226306	1.29302	-0.209035	1.09261	-0.191316	0.848278	0.999968	NPY6R
ENSG00000226307	0.0826035	0.41465	4.29836	0.0964671	0.92315	0.999968	HNRNPDLP1
ENSG00000226308	0.107361	-0.390212	4.29836	-0.0907817	0.927666	0.999968	AL122058.1
ENSG00000226309	0.228905	0.266074	3.812	0.0697989	0.944354	0.999968	SMARCE1P2
ENSG00000226310	2.62261	0.470577	0.777985	0.604866	0.545268	0.999968	AL022157.1
ENSG00000226312	1.43785	-0.75925	1.03861	-0.731029	0.464762	0.999968	CFLAR-AS1
ENSG00000226313	0.601386	-2.00455	1.82786	-1.09666	0.272789	0.999968	MTCYBP12
ENSG00000226314	19.5715	0.291513	0.268426	1.08601	0.277475	0.999968	ZNF192P1
ENSG00000226317	0.138495	1.23681	4.29277	0.288116	0.773258	0.999968	LINC00351
ENSG00000226318	21.3813	0.271394	0.333756	0.813151	0.416131	0.999968	RPS3AP38
ENSG00000226320	3.21805	-0.881826	0.821831	-1.073	0.28327	0.999968	LINC01811
ENSG00000226321	0.368641	0.45971	2.11463	0.217395	0.8279	0.999968	CROCC2
ENSG00000226323	0	NA	NA	NA	NA	NA	AC006150.1
ENSG00000226324	0.0868481	0.249419	4.29836	0.0580265	0.953727	0.999968	AL358453.1
ENSG00000226327	0.0621102	-0.341652	4.29836	-0.0794842	0.936647	0.999968	RPSAP49
ENSG00000226328	55.1064	0.188545	0.204009	0.924199	0.355383	0.999968	NUP50-DT
ENSG00000226329	0.624635	1.07978	1.55387	0.694895	0.487121	0.999968	AC005682.1
ENSG00000226330	0	NA	NA	NA	NA	NA	AL606489.1
ENSG00000226331	0	NA	NA	NA	NA	NA	RPL23AP28
ENSG00000226332	1.06043	0.632605	1.04884	0.603148	0.54641	0.999968	AL354836.1
ENSG00000226334	0.194087	-0.641279	4.29755	-0.14922	0.88138	0.999968	AL359182.1
ENSG00000226336	0	NA	NA	NA	NA	NA	MRPS16P3
ENSG00000226337	0.866037	-0.0313313	1.37833	-0.0227313	0.981865	0.999968	TMEM252-DT
ENSG00000226338	0.0244403	-0.20174	4.29836	-0.0469343	0.962566	0.999968	AC079150.1
ENSG00000226339	0	NA	NA	NA	NA	NA	RPS26P56
ENSG00000226340	0.829618	1.83908	1.55295	1.18425	0.236314	0.999968	USP8P2
ENSG00000226341	0.489102	3.06186	2.18142	1.40361	0.160435	0.999968	MTCYBP39
ENSG00000226342	1.22933	1.10154	1.141	0.965411	0.334339	0.999968	NMD3P1
ENSG00000226344	0.0567249	0.611105	4.29836	0.142172	0.886944	0.999968	CST12P
ENSG00000226345	0	NA	NA	NA	NA	NA	AC083822.1
ENSG00000226348	0.461098	1.39153	2.03922	0.682386	0.494995	0.999968	VN2R10P
ENSG00000226349	0	NA	NA	NA	NA	NA	AC099066.1
ENSG00000226352	1.78885	0.32154	0.892298	0.360351	0.718585	0.999968	PSPC1-AS2
ENSG00000226353	0.066537	-0.408564	4.29769	-0.0950659	0.924263	0.999968	TAF9P1
ENSG00000226355	0.357059	-0.628141	4.29824	-0.146139	0.883812	0.999968	AL353803.1
ENSG00000226356	0.310541	-0.116931	3.52614	-0.0331611	0.973546	0.999968	RPS6P20
ENSG00000226358	0.139533	0.269874	4.29836	0.0627854	0.949937	0.999968	KRT8P38
ENSG00000226359	1.48197	-1.47771	1.11084	-1.33026	0.183431	0.999968	ACTG1P24
ENSG00000226360	26.7123	-0.293845	0.253481	-1.15924	0.246359	0.999968	RPL10AP6
ENSG00000226361	0.977871	1.00615	1.09027	0.922846	0.356087	0.999968	TERF1P5
ENSG00000226362	0	NA	NA	NA	NA	NA	FAM41AY2
ENSG00000226363	0.13306	-0.457908	4.29836	-0.106531	0.915161	0.999968	HAGLROS
ENSG00000226364	0.100462	0.56048	4.29836	0.130394	0.896255	0.999968	LINC02089
ENSG00000226366	0.511136	2.04406	2.28513	0.894506	0.371051	0.999968	CCDC12P1
ENSG00000226367	0.564776	0.326676	2.07006	0.15781	0.874606	0.999968	ST7-AS2
ENSG00000226369	0	NA	NA	NA	NA	NA	USP9YP11
ENSG00000226370	0.0282937	-0.094557	4.29836	-0.0219984	0.982449	0.999968	LINC00375
ENSG00000226372	1.39822	0.965454	1.12298	0.859725	0.38994	0.999968	DCAF8L1
ENSG00000226374	0.0567249	0.611105	4.29836	0.142172	0.886944	0.999968	LINC01345
ENSG00000226375	1.3614	0.660173	1.03446	0.63818	0.523356	0.999968	AL022310.1
ENSG00000226376	0	NA	NA	NA	NA	NA	AL135923.1
ENSG00000226377	0.436816	0.785278	2.09608	0.374641	0.707927	0.999968	AC084809.1
ENSG00000226380	327.64	0.484005	0.25793	1.8765	0.0605869	0.999968	AC016831.1
ENSG00000226383	2.13925	0.525492	0.887862	0.591863	0.553943	0.999968	LINC01876
ENSG00000226386	0	NA	NA	NA	NA	NA	PARD3-AS1
ENSG00000226387	0.264577	0.0693949	4.29836	0.0161445	0.987119	0.999968	SORCS3-AS1
ENSG00000226388	0.179746	0.0286836	4.29836	0.00667316	0.994676	0.999968	ELL2P4
ENSG00000226389	0.637759	1.87454	2.01692	0.929411	0.352676	0.999968	MAPK6P6
ENSG00000226390	0.0582656	-0.0650133	4.29836	-0.0151252	0.987932	0.999968	KCNQ2-AS1
ENSG00000226392	0.153199	0.178916	4.29309	0.0416753	0.966758	0.999968	MTATP6P21
ENSG00000226393	0	NA	NA	NA	NA	NA	IFNA20P
ENSG00000226394	0	NA	NA	NA	NA	NA	AC093423.1
ENSG00000226395	0.188753	-0.582479	3.97328	-0.146599	0.883448	0.999968	MRPS21P5
ENSG00000226396	7.73842	0.0258057	0.426337	0.060529	0.951734	0.999968	AL031727.1
ENSG00000226397	2.23492	-0.11546	0.867056	-0.133163	0.894064	0.999968	C12orf77
ENSG00000226398	0	NA	NA	NA	NA	NA	AC013480.1
ENSG00000226400	0.0983267	0.556441	4.29836	0.129454	0.896998	0.999968	AC010385.1
ENSG00000226401	0	NA	NA	NA	NA	NA	AC006015.1
ENSG00000226403	1.61977	0.779524	1.15236	0.676456	0.498751	0.999968	AL392089.1
ENSG00000226405	0.0525601	0.894976	4.29354	0.208447	0.83488	0.999968	AL133325.1
ENSG00000226406	0.589836	1.84273	1.81095	1.01755	0.308893	0.999968	RBMX2P1
ENSG00000226407	0.0525601	0.894976	4.29354	0.208447	0.83488	0.999968	RPL23P11
ENSG00000226409	0.0567249	0.611105	4.29836	0.142172	0.886944	0.999968	AL450332.1
ENSG00000226410	2.13352	-0.0968533	0.734626	-0.13184	0.895111	0.999968	AC104058.1
ENSG00000226411	0	NA	NA	NA	NA	NA	AC079355.1
ENSG00000226412	0.174545	-0.266984	4.29835	-0.062113	0.950473	0.999968	LINC02628
ENSG00000226413	0.228204	-0.426063	3.76158	-0.113267	0.909819	0.999968	OR8T1P
ENSG00000226414	1.22671	1.49493	1.25144	1.19457	0.232256	0.999968	MTCYBP38
ENSG00000226415	5.66555	-1.45614	0.918256	-1.58576	0.112793	0.999968	TPI1P1
ENSG00000226416	0.252975	-0.827662	3.72054	-0.222458	0.823958	0.999968	MRPL23-AS1
ENSG00000226419	69.1011	0.165888	0.178989	0.926808	0.354026	0.999968	SLC16A1-AS1
ENSG00000226420	0	NA	NA	NA	NA	NA	IGLV3-4
ENSG00000226421	0.414359	2.85507	2.81822	1.01307	0.311025	0.999968	SLC25A5P5
ENSG00000226423	0.271686	-0.218105	3.16319	-0.0689509	0.945029	0.999968	AC093642.1
ENSG00000226425	0	NA	NA	NA	NA	NA	AL358613.1
ENSG00000226426	0.0882027	-0.139933	4.29836	-0.032555	0.974029	0.999968	AC012558.1
ENSG00000226427	0.130221	-0.295361	4.29832	-0.0687154	0.945216	0.999968	HMGN2P7
ENSG00000226428	0.113744	1.46715	4.28057	0.342746	0.73179	0.999968	RPL15P13
ENSG00000226429	0.0258786	-0.166293	4.29836	-0.0386875	0.96914	0.999968	AL590399.2
ENSG00000226430	0.258177	-0.0867478	3.66717	-0.0236552	0.981128	0.999968	USP17L7
ENSG00000226431	0	NA	NA	NA	NA	NA	AL121929.1
ENSG00000226432	0.945223	0.794129	1.19535	0.664346	0.506469	0.999968	AC010342.1
ENSG00000226433	0.196653	1.27606	4.28617	0.297715	0.76592	0.999968	AP000290.1
ENSG00000226435	23.7788	-0.0861325	0.486098	-0.177192	0.859358	0.999968	ANKRD18DP
ENSG00000226436	0.0437375	-0.0204623	4.29836	-0.00476049	0.996202	0.999968	H3P43
ENSG00000226438	0.086662	0.536185	4.29836	0.124742	0.900728	0.999968	AL442071.1
ENSG00000226439	0.112393	0.193915	4.29836	0.0451137	0.964017	0.999968	AC108161.1
ENSG00000226440	1.44599	1.5751	1.39591	1.12837	0.259163	0.999968	LAMA4-AS1
ENSG00000226441	0	NA	NA	NA	NA	NA	PLCL2-AS1
ENSG00000226442	0.0312468	0.595913	4.29836	0.138637	0.889737	0.999968	AC006037.1
ENSG00000226443	0.26297	-0.501419	4.29836	-0.116654	0.907134	0.999968	GAPDHP32
ENSG00000226444	0.711486	1.05862	1.59198	0.664967	0.506071	0.999968	ACTR3BP7
ENSG00000226445	3.53831	0.514145	0.676665	0.759822	0.447361	0.999968	BX322234.1
ENSG00000226446	0.428675	0.703848	2.25058	0.312741	0.754477	0.999968	NOTCH2P1
ENSG00000226447	0	NA	NA	NA	NA	NA	ZNF25-DT
ENSG00000226448	0.0437375	-0.0204623	4.29836	-0.00476049	0.996202	0.999968	RPL7AP51
ENSG00000226449	0.0332685	-0.17558	4.29836	-0.0408483	0.967417	0.999968	CDY5P
ENSG00000226450	6.1831	-0.633333	0.481625	-1.31499	0.188512	0.999968	CYP2D8P
ENSG00000226453	0.141027	-0.803353	4.29731	-0.186943	0.851705	0.999968	LINC02542
ENSG00000226454	0	NA	NA	NA	NA	NA	AL033380.1
ENSG00000226455	0.143387	1.26621	4.28879	0.295238	0.767812	0.999968	AL121787.1
ENSG00000226457	0.306135	-1.19823	2.39795	-0.499688	0.617295	0.999968	RPL22P3
ENSG00000226461	0.233069	2.51449	4.24424	0.592448	0.553551	0.999968	OR10G5P
ENSG00000226465	0.177971	0.302537	4.0423	0.0748427	0.94034	0.999968	AL390198.1
ENSG00000226466	0.170536	0.198979	4.29836	0.0462918	0.963078	0.999968	RPA2P2
ENSG00000226468	1.06867	-2.00521	1.35317	-1.48186	0.138377	0.999968	AC018641.1
ENSG00000226469	4.23594	1.09855	0.729763	1.50535	0.132234	0.999968	ADAM1B
ENSG00000226470	0	NA	NA	NA	NA	NA	RPS29P33
ENSG00000226471	13.1469	-0.44232	0.30639	-1.44365	0.148837	0.999968	Z93930.2
ENSG00000226472	0.163279	-0.288081	4.29835	-0.0670212	0.946565	0.999968	AC008013.1
ENSG00000226473	0.079584	0.274803	4.29403	0.0639965	0.948973	0.999968	PPIAP62
ENSG00000226474	0	NA	NA	NA	NA	NA	AP000532.1
ENSG00000226476	0.296097	0.47802	3.60101	0.132746	0.894394	0.999968	LINC01748
ENSG00000226477	0	NA	NA	NA	NA	NA	AC245028.1
ENSG00000226478	2.10264	0.300361	0.847808	0.35428	0.723129	0.999968	UPF3AP1
ENSG00000226479	206.973	-0.0912386	0.125373	-0.727736	0.466775	0.999968	TMEM185B
ENSG00000226480	0.313115	1.18849	2.69304	0.44132	0.658981	0.999968	OR7H1P
ENSG00000226481	2.09889	1.76837	1.39486	1.26778	0.204877	0.999968	ACTR3BP2
ENSG00000226482	1.57815	0.651334	1.2607	0.516644	0.605405	0.999968	ADIPOQ-AS1
ENSG00000226483	0.169377	0.439926	4.29828	0.102349	0.918479	0.999968	AL392088.1
ENSG00000226484	0.624407	1.45178	1.98832	0.730152	0.465297	0.999968	AL606516.1
ENSG00000226485	0.279619	-0.122486	3.63143	-0.0337293	0.973093	0.999968	RBM22P3
ENSG00000226486	0.106139	0.410625	4.29836	0.0955308	0.923893	0.999968	LINC01035
ENSG00000226487	0.0582656	-0.0650133	4.29836	-0.0151252	0.987932	0.999968	AL139254.1
ENSG00000226488	0.124803	-0.505455	4.29759	-0.117614	0.906374	0.999968	LINC01824
ENSG00000226489	0.139095	1.09716	4.29147	0.25566	0.798214	0.999968	AC104308.1
ENSG00000226490	0.0582656	-0.0650133	4.29836	-0.0151252	0.987932	0.999968	AC138647.1
ENSG00000226491	0.355955	1.66546	2.3341	0.713533	0.475516	0.999968	FTOP1
ENSG00000226493	0.0299372	-0.0447575	4.29836	-0.0104127	0.991692	0.999968	RPL26P27
ENSG00000226496	1.2082	1.53445	1.25438	1.22328	0.221225	0.999968	LINC00323
ENSG00000226497	0	NA	NA	NA	NA	NA	LINC02549
ENSG00000226498	10.341	0.358874	0.359099	0.999375	0.317613	0.999968	RPSAP21
ENSG00000226499	0.191808	-0.273283	4.29738	-0.063593	0.949294	0.999968	AL136380.1
ENSG00000226500	0.111009	0.107827	4.29836	0.0250857	0.979987	0.999968	AC243772.1
ENSG00000226501	3.94785	0.109912	0.541968	0.202801	0.83929	0.999968	USF1P1
ENSG00000226502	0.959098	2.82761	1.66108	1.70227	0.0887039	0.999968	KRT8P27
ENSG00000226504	0	NA	NA	NA	NA	NA	TMEM167AP1
ENSG00000226506	0.0437375	-0.0204623	4.29836	-0.00476049	0.996202	0.999968	AC007463.1
ENSG00000226507	0.221244	0.882026	4.29254	0.205479	0.837198	0.999968	IPMKP1
ENSG00000226508	11.3929	-0.0472227	0.442093	-0.106816	0.914935	0.999968	LINC01918
ENSG00000226509	0.0899365	-0.361708	4.29836	-0.0841503	0.932937	0.999968	AC005588.1
ENSG00000226510	0	NA	NA	NA	NA	NA	UPK1A-AS1
ENSG00000226515	0	NA	NA	NA	NA	NA	AC004386.1
ENSG00000226516	0	NA	NA	NA	NA	NA	FAM138B
ENSG00000226519	0	NA	NA	NA	NA	NA	LINC00390
ENSG00000226520	0	NA	NA	NA	NA	NA	KIRREL1-IT1
ENSG00000226521	8.31909	-0.659685	0.568477	-1.16044	0.245868	0.999968	AC087499.2
ENSG00000226522	0	NA	NA	NA	NA	NA	HDAC9-AS1
ENSG00000226523	0	NA	NA	NA	NA	NA	AC074375.1
ENSG00000226525	11.7666	0.148094	0.350824	0.422133	0.672928	0.999968	RPS7P10
ENSG00000226526	0.117541	-0.366772	4.29836	-0.0853284	0.932	0.999968	AL049569.1
ENSG00000226527	0.953076	0.0576683	1.53788	0.0374986	0.970087	0.999968	AP000289.1
ENSG00000226529	0.0775711	0.14519	4.29083	0.0338374	0.973007	0.999968	MTND1P1
ENSG00000226530	4.0189	0.260716	0.656275	0.397267	0.691171	0.999968	AL158055.1
ENSG00000226532	0	NA	NA	NA	NA	NA	AL022718.1
ENSG00000226533	0.11499	0.515929	4.29836	0.120029	0.90446	0.999968	BTBD9-AS1
ENSG00000226534	0	NA	NA	NA	NA	NA	AP000552.1
ENSG00000226535	0.314892	-0.818752	4.21904	-0.194061	0.846128	0.999968	AL445487.1
ENSG00000226536	0.236113	-0.671432	3.81441	-0.176025	0.860274	0.999968	SETP15
ENSG00000226537	0.221638	0.1999	3.7947	0.0526788	0.957988	0.999968	OR7E33P
ENSG00000226539	0	NA	NA	NA	NA	NA	MLXP1
ENSG00000226540	0.0567249	0.611105	4.29836	0.142172	0.886944	0.999968	GAPDHP73
ENSG00000226541	0	NA	NA	NA	NA	NA	AL359633.1
ENSG00000226542	0.201175	0.228793	4.29828	0.0532289	0.95755	0.999968	AC114814.1
ENSG00000226543	0.100462	0.56048	4.29836	0.130394	0.896255	0.999968	MYL6P1
ENSG00000226544	0.878295	2.00904	1.02772	1.95485	0.0506006	0.999968	RPL7P22
ENSG00000226545	0.045005	0.0791678	4.29833	0.0184183	0.985305	0.999968	AL357552.1
ENSG00000226547	0.176503	1.55722	4.27117	0.364588	0.715419	0.999968	SSU72P1
ENSG00000226548	0.32987	1.00696	2.75023	0.366138	0.714262	0.999968	AC016722.1
ENSG00000226549	0.773318	-1.11353	1.67646	-0.664213	0.506554	0.999968	SCDP1
ENSG00000226552	1.75873	0.919821	1.56598	0.587378	0.55695	0.999968	BX284613.1
ENSG00000226553	0.228111	0.216187	2.85341	0.0757642	0.939607	0.999968	IMPDH1P7
ENSG00000226554	0	NA	NA	NA	NA	NA	MTCL1P1
ENSG00000226555	0.302643	-0.41762	4.28009	-0.0975726	0.922272	0.999968	AGKP1
ENSG00000226556	2.80102	-0.0934571	0.735833	-0.127009	0.898934	0.999968	NPM1P49
ENSG00000226557	0.496443	1.65398	2.54898	0.648878	0.516417	0.999968	TRAF6P1
ENSG00000226558	0	NA	NA	NA	NA	NA	AL590383.1
ENSG00000226562	0	NA	NA	NA	NA	NA	CYP4F26P
ENSG00000226564	0.767775	0.299132	1.17801	0.253931	0.799549	0.999968	FTH1P20
ENSG00000226565	0	NA	NA	NA	NA	NA	AL445493.1
ENSG00000226566	0.0569749	-0.281724	4.29836	-0.0655423	0.947742	0.999968	AL390962.1
ENSG00000226567	0.784015	0.231374	1.60525	0.144135	0.885394	0.999968	LINC00606
ENSG00000226570	0.0860902	-0.083258	4.2983	-0.01937	0.984546	0.999968	AL450304.1
ENSG00000226571	78.9888	-0.254851	0.26924	-0.946557	0.343864	0.999968	AL592429.2
ENSG00000226572	1.03952	-1.98837	1.67323	-1.18834	0.234699	0.999968	SNORD57
ENSG00000226573	0.0256456	-0.17558	4.29836	-0.0408483	0.967417	0.999968	AC003071.1
ENSG00000226576	4.62594	-0.199211	0.654095	-0.30456	0.760701	0.999968	AC060234.1
ENSG00000226577	0	NA	NA	NA	NA	NA	MICC
ENSG00000226578	1.40883	0.252795	1.11072	0.227596	0.81996	0.999968	AL132657.1
ENSG00000226579	0.464315	0.72711	2.11813	0.343279	0.731388	0.999968	MTCYBP31
ENSG00000226580	0	NA	NA	NA	NA	NA	RPL39P40
ENSG00000226581	1.65603	0.867034	0.882694	0.982258	0.325973	0.999968	LINC02848
ENSG00000226582	0.251347	-0.956893	3.22949	-0.296299	0.767002	0.999968	UBE2V1P5
ENSG00000226587	0.0280765	-0.000984892	4.29835	-0.000229133	0.999817	0.999968	AC006455.1
ENSG00000226590	0.0299372	-0.0447575	4.29836	-0.0104127	0.991692	0.999968	UBE2V1P10
ENSG00000226592	0.23011	0.827347	4.2871	0.192985	0.84697	0.999968	AC004911.1
ENSG00000226594	0	NA	NA	NA	NA	NA	AL356421.2
ENSG00000226595	0	NA	NA	NA	NA	NA	AC245291.1
ENSG00000226597	0.29394	-1.05638	3.59413	-0.293918	0.76882	0.999968	IFNWP9
ENSG00000226599	0.132382	-0.367586	4.29834	-0.0855181	0.93185	0.999968	AL450344.2
ENSG00000226600	0	NA	NA	NA	NA	NA	CT47A9
ENSG00000226601	0	NA	NA	NA	NA	NA	AL359979.1
ENSG00000226604	0.332795	1.26838	4.10258	0.309167	0.757194	0.999968	PAPPA-AS2
ENSG00000226605	0	NA	NA	NA	NA	NA	AC092567.1
ENSG00000226608	6.80536	-0.507167	0.408327	-1.24206	0.214213	0.999968	FTLP3
ENSG00000226609	0.731709	-0.999273	1.44563	-0.691236	0.489417	0.999968	AL390067.1
ENSG00000226611	0	NA	NA	NA	NA	NA	OFD1P2Y
ENSG00000226616	0.348066	-0.0669977	3.02257	-0.0221658	0.982316	0.999968	OR52M2P
ENSG00000226617	0	NA	NA	NA	NA	NA	RPL21P110
ENSG00000226619	0	NA	NA	NA	NA	NA	AL137001.1
ENSG00000226620	2.33109	1.26425	1.19959	1.0539	0.29193	0.999968	LINC00343
ENSG00000226621	0.0306604	-0.135909	4.29836	-0.0316188	0.974776	0.999968	AC083855.1
ENSG00000226622	0.43371	2.53733	2.89188	0.877397	0.380271	0.999968	AC092155.1
ENSG00000226624	0.13901	-0.431214	4.29835	-0.100321	0.92009	0.999968	AC005099.1
ENSG00000226625	0.46441	2.06065	3.42573	0.601522	0.547493	0.999968	RBM17P1
ENSG00000226626	0.201247	1.19384	4.28744	0.278451	0.780666	0.999968	NOP56P2
ENSG00000226627	0.556958	0.0756212	2.29315	0.0329769	0.973693	0.999968	SHANK2-AS1
ENSG00000226629	0.0815474	-0.231534	4.29835	-0.0538658	0.957042	0.999968	LINC00974
ENSG00000226631	0.374402	0.378269	2.30886	0.163834	0.869862	0.999968	SLC9A3P3
ENSG00000226632	1.30497	0.586118	1.06185	0.551977	0.580964	0.999968	UBE2V1P1
ENSG00000226633	0	NA	NA	NA	NA	NA	PPIAP28
ENSG00000226636	1.19155	1.67345	1.30146	1.28582	0.198505	0.999968	AC006020.1
ENSG00000226640	0.461469	-0.675215	2.07608	-0.325236	0.745003	0.999968	AL357793.1
ENSG00000226641	0.203601	0.756389	3.91601	0.193153	0.846839	0.999968	SHISA5P1
ENSG00000226642	0.0882027	-0.139933	4.29836	-0.032555	0.974029	0.999968	ACTG1P12
ENSG00000226643	0.0299077	-0.120717	4.29836	-0.0280844	0.977595	0.999968	AL513314.1
ENSG00000226644	0.246282	-0.876638	2.84628	-0.307994	0.758087	0.999968	AL121899.1
ENSG00000226645	0.313363	0.404408	2.71693	0.148847	0.881674	0.999968	AP006216.1
ENSG00000226646	0.46041	2.56239	2.87494	0.891285	0.372776	0.999968	RPL7P37
ENSG00000226647	0.400871	0.137872	2.10414	0.0655241	0.947757	0.999968	AL365356.1
ENSG00000226648	0.883549	-0.572244	1.23323	-0.464022	0.642632	0.999968	PLCG1-AS1
ENSG00000226649	0	NA	NA	NA	NA	NA	AC019118.1
ENSG00000226650	1.93743	1.29604	1.07462	1.20605	0.2278	0.999968	KIF4B
ENSG00000226652	0.273285	1.36049	4.27089	0.31855	0.750067	0.999968	PSMD10P2
ENSG00000226653	0.240497	-0.0670265	3.19783	-0.02096	0.983278	0.999968	OR13Z1P
ENSG00000226655	0.255925	-0.0943684	3.6798	-0.025645	0.97954	0.999968	AC096732.1
ENSG00000226658	0	NA	NA	NA	NA	NA	RPL23AP30
ENSG00000226659	3.55481	0.371629	0.65729	0.565396	0.571804	0.999968	AC021028.1
ENSG00000226660	0.254816	-0.854456	3.25322	-0.262649	0.792821	0.999968	TRBV2
ENSG00000226661	0.114739	0.504756	4.29835	0.11743	0.906519	0.999968	AC004973.1
ENSG00000226662	0	NA	NA	NA	NA	NA	CHMP1AP1
ENSG00000226663	0.735591	-1.31515	1.60559	-0.819106	0.412726	0.999968	MTND4P10
ENSG00000226664	0	NA	NA	NA	NA	NA	AL020998.1
ENSG00000226665	0.174137	0.471884	4.29827	0.109785	0.91258	0.999968	SSR1P2
ENSG00000226666	1.29656	0.614628	1.49051	0.41236	0.680076	0.999968	HSPA9P1
ENSG00000226668	1.18775	-1.63297	1.39525	-1.17038	0.24185	0.999968	AL136981.1
ENSG00000226669	0.0416019	-0.0245016	4.29836	-0.00570023	0.995452	0.999968	AL354977.1
ENSG00000226670	0.455456	1.45203	2.27017	0.639616	0.522423	0.999968	BCAS2P3
ENSG00000226671	0.0299372	-0.0447575	4.29836	-0.0104127	0.991692	0.999968	AC005008.1
ENSG00000226673	1.46237	-0.327685	1.69162	-0.193711	0.846402	0.999968	LINC01108
ENSG00000226674	5.05187	0.188297	0.755135	0.249355	0.803086	0.999968	TEX41
ENSG00000226676	0.45558	0.278354	1.901	0.146425	0.883586	0.999968	LINC02679
ENSG00000226677	0.461158	1.58441	1.99868	0.792729	0.427936	0.999968	IGBP1P1
ENSG00000226679	0.0299372	-0.0447575	4.29836	-0.0104127	0.991692	0.999968	AL606748.1
ENSG00000226680	0	NA	NA	NA	NA	NA	AC073311.1
ENSG00000226681	0.0280765	-0.000984892	4.29835	-0.000229133	0.999817	0.999968	AC020595.1
ENSG00000226683	4.18971	0.903913	0.630563	1.4335	0.151715	0.999968	PWWP2AP1
ENSG00000226685	0	NA	NA	NA	NA	NA	CT47A12
ENSG00000226686	5.79572	0.496192	0.851222	0.582917	0.559949	0.999968	LINC01535
ENSG00000226688	116.582	0.139563	0.159245	0.876401	0.380812	0.999968	ENTPD1-AS1
ENSG00000226690	0.0675075	0.0912591	4.29832	0.0212313	0.983061	0.999968	AC013470.2
ENSG00000226693	0.239796	0.349507	4.29835	0.081312	0.935194	0.999968	NXNP1
ENSG00000226694	0.0605975	-0.210829	4.29836	-0.0490487	0.960881	0.999968	AL441943.1
ENSG00000226695	0.601418	0.677693	2.10694	0.321647	0.74772	0.999968	ANKRD20A10P
ENSG00000226696	50.6437	-0.131794	0.198204	-0.664941	0.506088	0.999968	LENG8-AS1
ENSG00000226698	0.023777	-0.00424577	4.29836	-0.000987765	0.999212	0.999968	AL034380.1
ENSG00000226699	0.554955	-1.30634	1.50582	-0.867527	0.385653	0.999968	AL360181.1
ENSG00000226700	0.442385	-0.574183	2.27764	-0.252095	0.800968	0.999968	MTND4P25
ENSG00000226701	0.206008	-0.491291	4.29836	-0.114298	0.909002	0.999968	RPL15P14
ENSG00000226702	0.294783	0.713839	3.07706	0.231987	0.816548	0.999968	MIR217HG
ENSG00000226703	0.338266	-0.173596	3.10728	-0.0558674	0.955447	0.999968	NPM1P4
ENSG00000226705	0	NA	NA	NA	NA	NA	SDCBPP1
ENSG00000226706	0	NA	NA	NA	NA	NA	AL161452.1
ENSG00000226707	0	NA	NA	NA	NA	NA	AL359458.1
ENSG00000226708	0.0569749	-0.281724	4.29836	-0.0655423	0.947742	0.999968	AC073409.1
ENSG00000226709	0	NA	NA	NA	NA	NA	FGF12-AS3
ENSG00000226711	45.8628	0.311824	0.215394	1.44769	0.147703	0.999968	FAM66C
ENSG00000226715	0.110447	0.374502	4.29835	0.087127	0.930571	0.999968	LINC01709
ENSG00000226716	0.0582656	-0.0650133	4.29836	-0.0151252	0.987932	0.999968	AL589986.1
ENSG00000226717	1.21703	0.414363	1.28982	0.321258	0.748015	0.999968	PTPRD-AS2
ENSG00000226718	0.0299077	-0.120717	4.29836	-0.0280844	0.977595	0.999968	SNRPGP8
ENSG00000226721	12.3659	0.563273	0.382602	1.47222	0.140963	0.999968	EEF1DP2
ENSG00000226722	0.0332685	-0.17558	4.29836	-0.0408483	0.967417	0.999968	LINC00424
ENSG00000226723	1.60272	-0.257058	1.03158	-0.249188	0.803215	0.999968	AL513175.1
ENSG00000226724	0.0437375	-0.0204623	4.29836	-0.00476049	0.996202	0.999968	AC109780.2
ENSG00000226725	0.516246	0.204856	1.99834	0.102513	0.91835	0.999968	PABPC1L2B-AS1
ENSG00000226726	0	NA	NA	NA	NA	NA	TMEM256P2
ENSG00000226729	0	NA	NA	NA	NA	NA	RPL35AP30
ENSG00000226733	0.471123	3.2415	2.73397	1.18564	0.235765	0.999968	AL138826.1
ENSG00000226734	0.0349432	0.0109461	4.29836	0.00254658	0.997968	0.999968	SNRPGP12
ENSG00000226739	0	NA	NA	NA	NA	NA	AL358972.1
ENSG00000226741	3.29721	1.82349	0.942885	1.93394	0.0531201	0.999968	LINC02554
ENSG00000226742	15.955	-0.209738	0.399398	-0.525136	0.599488	0.999968	HSBP1L1
ENSG00000226744	0	NA	NA	NA	NA	NA	AC005326.1
ENSG00000226745	0	NA	NA	NA	NA	NA	OAZ1P1
ENSG00000226746	1.22513	1.47022	1.6554	0.888138	0.374466	0.999968	SMCR5
ENSG00000226747	0.644564	2.21019	1.80166	1.22675	0.219917	0.999968	FSIP2-AS2
ENSG00000226750	0.054565	-0.215893	4.29836	-0.0502268	0.959942	0.999968	AL360271.2
ENSG00000226752	444.442	-0.131537	0.332036	-0.396154	0.691992	0.999968	CUTALP
ENSG00000226753	0	NA	NA	NA	NA	NA	FOXN3P2
ENSG00000226754	3.28388	-0.593686	0.648688	-0.915211	0.360081	0.999968	AL606760.1
ENSG00000226755	0.426019	1.17453	2.57709	0.455759	0.648563	0.999968	VPS25P1
ENSG00000226756	0.139274	-0.505643	4.29836	-0.117636	0.906356	0.999968	AC007365.1
ENSG00000226757	0.858795	-2.09857	1.65245	-1.26997	0.204094	0.999968	PP12613
ENSG00000226758	1.13262	-2.00772	1.24934	-1.60702	0.10805	0.999968	DISC1-IT1
ENSG00000226759	0.79026	-0.132843	1.67168	-0.0794666	0.936661	0.999968	DAB1-AS1
ENSG00000226761	31.4349	0.12074	0.261941	0.460942	0.64484	0.999968	TAS2R46
ENSG00000226762	0	NA	NA	NA	NA	NA	LINC02668
ENSG00000226763	4.01007	0.138812	0.67537	0.205535	0.837154	0.999968	SRRM5
ENSG00000226764	0.0996724	-0.180142	4.29835	-0.0419095	0.966571	0.999968	AC010145.1
ENSG00000226765	0.112476	-0.30094	4.29836	-0.0700129	0.944183	0.999968	RPSAP33
ENSG00000226766	5.52028	0.948219	0.469175	2.02104	0.0432761	0.999968	FABP7P1
ENSG00000226767	1.14112	0.732571	1.09044	0.67181	0.501704	0.999968	AC114501.1
ENSG00000226769	0.29365	0.15574	2.73006	0.0570462	0.954508	0.999968	GAPDHP54
ENSG00000226770	0.0952882	-0.251325	4.29836	-0.0584701	0.953374	0.999968	AC000124.1
ENSG00000226771	0.144928	0.441009	4.29836	0.1026	0.918281	0.999968	AP001136.1
ENSG00000226772	0.185675	1.08881	4.29208	0.25368	0.799743	0.999968	AL021393.1
ENSG00000226773	0.17833	1.29663	4.28586	0.302536	0.762243	0.999968	AL663109.1
ENSG00000226774	0.0624936	1.27042	4.29147	0.296034	0.767204	0.999968	HIKESHIP1
ENSG00000226776	0	NA	NA	NA	NA	NA	KRTAP3-4P
ENSG00000226777	1615.88	0.182587	0.110243	1.65622	0.0976768	0.999968	FAM30A
ENSG00000226779	0.86244	0.760906	1.49712	0.508247	0.61128	0.999968	NAALADL2-AS2
ENSG00000226780	0.135757	0.421793	4.29836	0.0981289	0.92183	0.999968	AC244035.1
ENSG00000226781	0.466944	1.49638	1.83684	0.814648	0.415274	0.999968	TBCAP1
ENSG00000226782	0.236692	-0.00213707	3.79202	-0.000563571	0.99955	0.999968	AC117465.1
ENSG00000226783	1.31428	0.822007	1.16463	0.705811	0.480306	0.999968	TLK1P1
ENSG00000226784	0.959969	0.0833114	1.31012	0.0635909	0.949296	0.999968	PGAM4
ENSG00000226789	1.12558	1.70017	1.37543	1.2361	0.21642	0.999968	WBP11P2
ENSG00000226790	4.57236	1.68994	0.757824	2.22999	0.0257484	0.999968	HNRNPA3P1
ENSG00000226791	2.18022	-1.76739	1.03837	-1.70208	0.088741	0.999968	LINC02611
ENSG00000226792	0.673731	2.22127	1.78929	1.24143	0.214448	0.999968	C13orf42
ENSG00000226794	1.47851	-0.085833	1.26159	-0.0680354	0.945757	0.999968	MTND1P20
ENSG00000226797	0	NA	NA	NA	NA	NA	AC005828.1
ENSG00000226798	0.437996	0.263391	3.30275	0.0797488	0.936437	0.999968	AL138749.1
ENSG00000226800	4.54131	-0.351625	0.627806	-0.560086	0.575421	0.999968	CACTIN-AS1
ENSG00000226801	2.75663	0.358619	0.686985	0.522018	0.601657	0.999968	OSTCP8
ENSG00000226802	0.38118	0.0374014	2.64504	0.0141402	0.988718	0.999968	AL442647.1
ENSG00000226803	3.53382	0.736185	0.652466	1.12831	0.259189	0.999968	ZNF451-AS1
ENSG00000226804	0.110151	-0.697086	4.29789	-0.162193	0.871154	0.999968	AL359839.1
ENSG00000226806	1.33524	0.963329	0.957511	1.00608	0.314379	0.999968	LCT-AS1
ENSG00000226807	0.0567249	0.611105	4.29836	0.142172	0.886944	0.999968	MROH5
ENSG00000226808	0.586569	1.48903	2.0607	0.722583	0.469936	0.999968	LINC00840
ENSG00000226810	0.364149	-0.0933623	2.63877	-0.035381	0.971776	0.999968	AC112198.1
ENSG00000226812	0.180568	-0.648962	3.99179	-0.162574	0.870854	0.999968	AL117382.1
ENSG00000226813	0	NA	NA	NA	NA	NA	LINC01941
ENSG00000226814	0	NA	NA	NA	NA	NA	AL035407.1
ENSG00000226816	5.08907	1.28973	0.680843	1.89431	0.0581843	0.999968	AC005082.1
ENSG00000226818	0.377482	-0.527693	2.60929	-0.202236	0.839732	0.999968	SLC6A6P1
ENSG00000226819	0.0558158	-0.241212	4.29836	-0.0561174	0.955248	0.999968	MEIS1-AS3
ENSG00000226820	0.115241	-0.3769	4.29836	-0.0876846	0.930127	0.999968	AL592049.1
ENSG00000226822	4.23101	0.405379	0.586228	0.691503	0.489249	0.999968	LINC02785
ENSG00000226823	0.0725792	-0.186533	4.29836	-0.0433965	0.965386	0.999968	SUGT1P1
ENSG00000226824	2.22359	0.0904557	0.752	0.120287	0.904256	0.999968	AC006001.2
ENSG00000226825	0.0832038	-0.0791655	4.29836	-0.0184176	0.985306	0.999968	LINC01509
ENSG00000226827	0.809315	1.17294	1.88747	0.621434	0.534314	0.999968	NPM1P11
ENSG00000226828	0.129031	1.02657	4.28341	0.239661	0.810593	0.999968	LINC02774
ENSG00000226829	0.0656035	-0.155125	4.29836	-0.0360894	0.971211	0.999968	AC093655.1
ENSG00000226831	0	NA	NA	NA	NA	NA	MED15P3
ENSG00000226833	1.56787	0.153847	0.88107	0.174614	0.861383	0.999968	AC092164.1
ENSG00000226835	0	NA	NA	NA	NA	NA	ARHGAP29-AS1
ENSG00000226836	0.111252	-0.0660201	4.29827	-0.0153597	0.987745	0.999968	AC018437.1
ENSG00000226837	0.0299077	-0.120717	4.29836	-0.0280844	0.977595	0.999968	HMGB1P32
ENSG00000226838	0	NA	NA	NA	NA	NA	AC096582.1
ENSG00000226839	1.81282	0.727622	1.36396	0.533461	0.593714	0.999968	MTND6P11
ENSG00000226840	0.387218	1.1008	2.93748	0.374745	0.70785	0.999968	PAICSP3
ENSG00000226842	0.328497	0.730573	3.08395	0.236895	0.812738	0.999968	AL158834.1
ENSG00000226843	0	NA	NA	NA	NA	NA	AL606753.1
ENSG00000226845	0.44232	1.1283	2.61608	0.431294	0.666254	0.999968	EEF1GP3
ENSG00000226846	0.175105	-0.839774	4.04576	-0.207569	0.835565	0.999968	LINC00348
ENSG00000226847	0.186886	0.932405	3.95898	0.235517	0.813808	0.999968	PRPS1P1
ENSG00000226849	9.58819	0.4827	0.435322	1.10883	0.267502	0.999968	AL109811.1
ENSG00000226851	0.157187	1.24318	4.29199	0.289651	0.772083	0.999968	AC004112.1
ENSG00000226853	1.89444	-1.18604	0.92199	-1.28639	0.198306	0.999968	AC010894.1
ENSG00000226854	1.09786	0.183845	1.51232	0.121565	0.903244	0.999968	AL451105.1
ENSG00000226855	0.278254	-0.368734	2.76921	-0.133155	0.894071	0.999968	RPSAP17
ENSG00000226856	0.467978	1.28955	2.51224	0.513307	0.607737	0.999968	THORLNC
ENSG00000226857	0.263222	0.071804	3.69377	0.0194392	0.984491	0.999968	DUTP3
ENSG00000226859	0.235778	2.29841	4.25256	0.540477	0.588868	0.999968	LINC02051
ENSG00000226860	0.208059	0.0177968	4.29192	0.00414659	0.996692	0.999968	RBX1P1
ENSG00000226861	0.247847	0.291802	3.73754	0.0780734	0.93777	0.999968	AL390835.1
ENSG00000226862	0.492038	-1.15751	1.55837	-0.742768	0.457622	0.999968	AC104463.2
ENSG00000226863	0.0782056	0.599829	4.29037	0.139808	0.888811	0.999968	SHROOM2P1
ENSG00000226864	1.77779	-0.339199	1.09809	-0.308899	0.757398	0.999968	ATE1-AS1
ENSG00000226867	0	NA	NA	NA	NA	NA	AC244505.4
ENSG00000226868	0	NA	NA	NA	NA	NA	AC096637.1
ENSG00000226869	0.990319	0.990069	1.66005	0.59641	0.550901	0.999968	LHFPL3-AS1
ENSG00000226870	0.0437375	-0.0204623	4.29836	-0.00476049	0.996202	0.999968	BX276092.2
ENSG00000226871	0.0256456	-0.17558	4.29836	-0.0408483	0.967417	0.999968	AC135178.2
ENSG00000226872	0	NA	NA	NA	NA	NA	AC002472.1
ENSG00000226873	0	NA	NA	NA	NA	NA	CDY14P
ENSG00000226874	0.26963	0.149832	4.29826	0.0348587	0.972192	0.999968	AC005154.1
ENSG00000226875	0.0560781	-0.106388	4.29835	-0.0247508	0.980254	0.999968	ZNF877P
ENSG00000226876	0.0251772	-0.0751412	4.29836	-0.0174814	0.986053	0.999968	SMYD3-AS1
ENSG00000226877	0.193393	0.592179	3.39416	0.17447	0.861496	0.999968	AL354733.1
ENSG00000226878	0.271053	-0.991788	4.29692	-0.230814	0.817459	0.999968	GSTM3P2
ENSG00000226881	0.02628	0.566369	4.29836	0.131764	0.895171	0.999968	H3P44
ENSG00000226883	0.318192	-0.514489	3.11551	-0.165138	0.868835	0.999968	AL035416.1
ENSG00000226884	0	NA	NA	NA	NA	NA	RPS29P10
ENSG00000226885	0	NA	NA	NA	NA	NA	E2F6P3
ENSG00000226886	0.0567249	0.611105	4.29836	0.142172	0.886944	0.999968	AC093787.1
ENSG00000226887	0.987333	1.08933	1.66266	0.655173	0.512356	0.999968	ERVMER34-1
ENSG00000226888	0	NA	NA	NA	NA	NA	RPLP1P10
ENSG00000226889	0.814551	0.189452	1.27346	0.148769	0.881736	0.999968	AL359541.1
ENSG00000226890	0.0567249	0.611105	4.29836	0.142172	0.886944	0.999968	Z97652.1
ENSG00000226891	6.69588	0.452621	0.531796	0.851117	0.394704	0.999968	LINC01359
ENSG00000226899	0.265096	1.13722	3.63818	0.312579	0.754601	0.999968	AL731577.1
ENSG00000226900	0.13412	2.01391	4.26802	0.47186	0.637027	0.999968	AL451069.1
ENSG00000226902	0	NA	NA	NA	NA	NA	CHCHD2P1
ENSG00000226903	0.0525601	0.894976	4.29354	0.208447	0.83488	0.999968	LINC00354
ENSG00000226904	4.63455	0.412197	0.527653	0.78119	0.434691	0.999968	AL353608.2
ENSG00000226905	0.288655	-0.33881	3.59522	-0.094239	0.924919	0.999968	AC005040.1
ENSG00000226906	0.0332685	-0.17558	4.29836	-0.0408483	0.967417	0.999968	TTTY4
ENSG00000226908	0.130721	0.708691	4.29378	0.165051	0.868904	0.999968	H2BP6
ENSG00000226912	0.0693831	-0.226205	4.29836	-0.052626	0.95803	0.999968	ISCA2P1
ENSG00000226913	0.645773	1.08242	2.27634	0.475509	0.634424	0.999968	BSN-DT
ENSG00000226915	0.0206699	0.606041	4.29836	0.140994	0.887875	0.999968	RPL19P4
ENSG00000226917	0	NA	NA	NA	NA	NA	LINC01276
ENSG00000226918	0.58673	0.15193	3.36989	0.0450844	0.96404	0.999968	AC010086.1
ENSG00000226919	0	NA	NA	NA	NA	NA	AL365184.1
ENSG00000226920	3.01801	-0.512013	0.724315	-0.706893	0.479633	0.999968	AL160004.1
ENSG00000226921	0.125478	-0.304965	4.29836	-0.0709491	0.943438	0.999968	LINC00454
ENSG00000226925	0	NA	NA	NA	NA	NA	IL1R1-AS1
ENSG00000226926	0.0582656	-0.0650133	4.29836	-0.0151252	0.987932	0.999968	PDZPH1P
ENSG00000226927	0.0437375	-0.0204623	4.29836	-0.00476049	0.996202	0.999968	AL451081.1
ENSG00000226928	0.112496	0.435761	4.29836	0.101378	0.91925	0.999968	RPS14P4
ENSG00000226929	0	NA	NA	NA	NA	NA	CT47A11
ENSG00000226930	0.0437375	-0.0204623	4.29836	-0.00476049	0.996202	0.999968	GTF2IP2
ENSG00000226933	0.562469	-0.175271	2.064	-0.0849182	0.932326	0.999968	NRBF2P2
ENSG00000226935	0.443742	-0.602194	2.34689	-0.256593	0.797493	0.999968	LINC00161
ENSG00000226937	2.53655	1.39473	1.28654	1.0841	0.278322	0.999968	CEP164P1
ENSG00000226938	0.088971	-0.270556	4.29836	-0.0629442	0.949811	0.999968	AC119428.1
ENSG00000226939	0	NA	NA	NA	NA	NA	AC062021.1
ENSG00000226941	0	NA	NA	NA	NA	NA	RBMY1J
ENSG00000226942	40.9113	-0.292368	0.4437	-0.658931	0.50994	0.999968	IL9RP3
ENSG00000226943	0	NA	NA	NA	NA	NA	ALG1L5P
ENSG00000226944	0.123089	-0.382676	4.29834	-0.0890286	0.929059	0.999968	RNF207-AS1
ENSG00000226945	0.192572	0.805249	3.94984	0.203869	0.838456	0.999968	AC098935.1
ENSG00000226946	0.698749	1.22568	2.10332	0.582739	0.560069	0.999968	AC062022.1
ENSG00000226947	0	NA	NA	NA	NA	NA	LCEP4
ENSG00000226948	0.678498	1.77979	1.44803	1.22911	0.219029	0.999968	RPS4XP2
ENSG00000226949	0.283758	-0.229317	3.10887	-0.0737623	0.9412	0.999968	OR6K5P
ENSG00000226950	258.222	-0.254279	0.152393	-1.66857	0.0952023	0.999968	DANCR
ENSG00000226952	0	NA	NA	NA	NA	NA	AC093019.1
ENSG00000226953	0.0284875	-0.125781	4.29836	-0.0292626	0.976655	0.999968	NCKAP5-AS2
ENSG00000226954	1.2056	0.92659	1.2266	0.755412	0.450002	0.999968	AL023802.1
ENSG00000226955	0.113676	-0.336388	4.29836	-0.0782597	0.937621	0.999968	AC104306.2
ENSG00000226956	0	NA	NA	NA	NA	NA	AP000432.1
ENSG00000226957	0.111205	-0.184469	4.29836	-0.0429162	0.965768	0.999968	AL358075.1
ENSG00000226960	0.157187	1.24318	4.29199	0.289651	0.772083	0.999968	MTCO1P21
ENSG00000226961	0.277597	-0.472205	3.65353	-0.129246	0.897163	0.999968	PPIAP60
ENSG00000226962	0.473819	0.915288	2.29806	0.398288	0.690418	0.999968	RAC1P6
ENSG00000226963	0.02628	0.566369	4.29836	0.131764	0.895171	0.999968	AC078883.2
ENSG00000226964	5.76509	0.419398	1.9695	0.212946	0.831369	0.999968	RHEBP2
ENSG00000226965	0	NA	NA	NA	NA	NA	AC073114.1
ENSG00000226967	0.358989	-1.72174	2.72285	-0.632329	0.527172	0.999968	HAUS4P1
ENSG00000226968	0.0343619	-0.120717	4.29836	-0.0280844	0.977595	0.999968	LINC00423
ENSG00000226969	0.0805019	0.576697	4.29836	0.134167	0.893271	0.999968	AL391845.1
ENSG00000226970	0.863508	1.79662	1.19111	1.50836	0.131463	0.999968	NEDD8P1
ENSG00000226971	0.454736	-0.695835	2.35732	-0.29518	0.767856	0.999968	AL606490.2
ENSG00000226972	1.53723	0.0688663	0.81615	0.0843795	0.932755	0.999968	RPL12P19
ENSG00000226973	0.0567249	0.611105	4.29836	0.142172	0.886944	0.999968	AL512638.1
ENSG00000226976	18.887	-0.734529	0.304932	-2.40883	0.0160037	0.999968	COX6A1P2
ENSG00000226977	0.0779019	-0.32626	4.29836	-0.0759035	0.939496	0.999968	HMGN1P24
ENSG00000226978	0	NA	NA	NA	NA	NA	MAGI2-AS2
ENSG00000226979	29.6016	-0.0507529	0.288844	-0.175711	0.860521	0.999968	LTA
ENSG00000226981	11.2878	-0.437993	0.844988	-0.518342	0.60422	0.999968	ABHD17AP6
ENSG00000226982	1.96026	-0.217156	1.04526	-0.207753	0.835422	0.999968	CENPCP1
ENSG00000226983	1.91439	1.93875	1.18033	1.64255	0.100475	0.999968	LINC01692
ENSG00000226984	0.0582656	-0.0650133	4.29836	-0.0151252	0.987932	0.999968	AL035410.1
ENSG00000226985	0.105083	-0.452475	4.29835	-0.105267	0.916164	0.999968	LINC01203
ENSG00000226986	0.298291	-0.25282	2.15601	-0.117263	0.906652	0.999968	PRELID1P5
ENSG00000226987	0.217987	-0.566715	3.29506	-0.171989	0.863446	0.999968	AL157938.1
ENSG00000226989	3.34387	-0.725536	0.748457	-0.969376	0.332358	0.999968	AL049758.1
ENSG00000226990	0	NA	NA	NA	NA	NA	AC025946.1
ENSG00000226991	0.129224	-0.326326	4.29805	-0.0759242	0.939479	0.999968	AC140479.1
ENSG00000226992	0.0437375	-0.0204623	4.29836	-0.00476049	0.996202	0.999968	AC145625.1
ENSG00000226994	1.14676	-0.0285852	1.42271	-0.020092	0.98397	0.999968	AC012593.1
ENSG00000226995	0.161877	-0.265469	4.29836	-0.0617605	0.950754	0.999968	LINC00658
ENSG00000226996	0.386198	1.44529	3.38918	0.426443	0.669785	0.999968	AP000477.1
ENSG00000226998	0.0807681	-0.0346145	4.29836	-0.00805297	0.993575	0.999968	MTATP6P30
ENSG00000226999	0	NA	NA	NA	NA	NA	AC073325.2
ENSG00000227000	0.660281	1.00864	1.6647	0.605899	0.544582	0.999968	HSPD1P14
ENSG00000227001	4.20134	-0.931695	0.856068	-1.08834	0.276444	0.999968	NBPF2P
ENSG00000227002	0.267428	1.01735	3.64949	0.278765	0.780425	0.999968	SNRPEP10
ENSG00000227004	0.0583951	-0.27666	4.29836	-0.0643642	0.94868	0.999968	AC108032.1
ENSG00000227006	0.395082	2.55927	3.33935	0.766398	0.44344	0.999968	AL136988.2
ENSG00000227007	1.66904	0.695432	1.02253	0.680108	0.496436	0.999968	LINC01247
ENSG00000227008	6.11153	-0.0274225	0.499005	-0.0549544	0.956175	0.999968	AL009174.1
ENSG00000227009	1.52446	1.16076	0.931888	1.2456	0.212912	0.999968	FUNDC2P4
ENSG00000227011	0.11499	0.515929	4.29836	0.120029	0.90446	0.999968	LINC02876
ENSG00000227012	0.67422	1.31714	2.38972	0.551172	0.581516	0.999968	LINC02527
ENSG00000227013	0.0615622	-0.308337	4.29794	-0.0717407	0.942808	0.999968	OR7E96P
ENSG00000227014	1.28714	0.303377	1.0747	0.282291	0.777721	0.999968	FKBP14-AS1
ENSG00000227015	0.0582656	-0.0650133	4.29836	-0.0151252	0.987932	0.999968	AC023141.4
ENSG00000227016	0.317717	-0.972629	3.60005	-0.270171	0.787029	0.999968	LINC02796
ENSG00000227017	0.828723	0.556496	1.09174	0.509732	0.610239	0.999968	AC007036.1
ENSG00000227018	0.266928	-0.102348	2.76554	-0.0370083	0.970478	0.999968	IL6STP1
ENSG00000227019	0.0437375	-0.0204623	4.29836	-0.00476049	0.996202	0.999968	OR7E101P
ENSG00000227021	0.132412	-0.292169	4.29835	-0.0679724	0.945808	0.999968	AC007557.1
ENSG00000227023	0.216251	1.15281	4.28812	0.268839	0.788053	0.999968	OR51A3P
ENSG00000227028	1.58413	0.0662602	1.27728	0.0518759	0.958628	0.999968	SLC8A1-AS1
ENSG00000227029	0	NA	NA	NA	NA	NA	AL139237.1
ENSG00000227032	80.8729	-0.0375296	0.168638	-0.222545	0.823889	0.999968	RPS2P36
ENSG00000227033	0.131709	1.22274	4.2924	0.284862	0.77575	0.999968	AC019130.1
ENSG00000227034	0.548796	1.01077	1.18528	0.852774	0.393785	0.999968	AL445433.1
ENSG00000227035	0.295927	-0.752854	3.5823	-0.210159	0.833543	0.999968	MTATP6P18
ENSG00000227036	2.25809	0.979023	1.14786	0.85291	0.393709	0.999968	LINC00511
ENSG00000227038	0.62603	1.90359	1.405	1.35487	0.17546	0.999968	GTF2IP7
ENSG00000227039	668.875	-0.184896	0.186998	-0.988764	0.322779	0.999968	ITGB2-AS1
ENSG00000227040	0	NA	NA	NA	NA	NA	AC022483.1
ENSG00000227042	0.490004	1.31982	1.69838	0.777103	0.437098	0.999968	AC003666.1
ENSG00000227043	0.0306604	-0.135909	4.29836	-0.0316188	0.974776	0.999968	LINC01682
ENSG00000227045	0.339229	1.04974	3.03378	0.346017	0.72933	0.999968	AL589765.1
ENSG00000227047	0	NA	NA	NA	NA	NA	AC012065.1
ENSG00000227048	0.086662	0.536185	4.29836	0.124742	0.900728	0.999968	AC096677.3
ENSG00000227050	0.269583	-0.141406	3.69073	-0.0383137	0.969438	0.999968	AL512288.1
ENSG00000227051	16.1707	-0.382315	0.483702	-0.790393	0.429298	0.999968	C14orf132
ENSG00000227053	0.274167	-0.918582	3.22868	-0.284507	0.776022	0.999968	MUC12-AS1
ENSG00000227054	0.488658	0.287106	2.28265	0.125778	0.899908	0.999968	FDX1P2
ENSG00000227055	0.150312	-0.647434	4.29836	-0.150624	0.880273	0.999968	AC009961.2
ENSG00000227056	0.0437375	-0.0204623	4.29836	-0.00476049	0.996202	0.999968	RPL6P2
ENSG00000227057	380.075	-0.285822	0.150699	-1.89664	0.0578752	0.999968	WDR46
ENSG00000227058	0	NA	NA	NA	NA	NA	BX510359.2
ENSG00000227059	0.749805	1.85878	2.01597	0.922029	0.356513	0.999968	ANHX
ENSG00000227060	0.129805	-0.194597	4.29836	-0.0452724	0.96389	0.999968	LINC00629
ENSG00000227061	1.54769	1.19859	1.2715	0.942659	0.345855	0.999968	AC079779.1
ENSG00000227062	0.697138	-0.938323	1.83227	-0.512109	0.608575	0.999968	AL596276.1
ENSG00000227063	5134.04	-0.228966	0.19201	-1.19247	0.233078	0.999968	RPL41P1
ENSG00000227064	0.0349432	0.0109461	4.29836	0.00254658	0.997968	0.999968	Z82205.1
ENSG00000227066	0.96017	1.0029	1.10648	0.906394	0.364727	0.999968	Z98257.1
ENSG00000227067	0.769908	0.293035	1.39567	0.209959	0.833699	0.999968	DPPA3P1
ENSG00000227068	0.173256	0.420753	4.29836	0.0978871	0.922022	0.999968	AL162584.1
ENSG00000227069	0	NA	NA	NA	NA	NA	CNN2P2
ENSG00000227070	0.772308	0.0952653	1.45293	0.0655677	0.947722	0.999968	EPS15-AS1
ENSG00000227071	0.111108	-0.64341	4.29836	-0.149687	0.881011	0.999968	FOCAD-AS1
ENSG00000227072	0.496983	0.881359	1.98402	0.44423	0.656876	0.999968	AL353706.1
ENSG00000227073	0.0877557	-0.530951	4.29789	-0.123538	0.901681	0.999968	SDHDP2
ENSG00000227075	0.290439	0.0276987	2.74402	0.0100942	0.991946	0.999968	AP000472.1
ENSG00000227076	0	NA	NA	NA	NA	NA	AL158166.1
ENSG00000227077	4.40099	-1.81538	0.855529	-2.12194	0.0338426	0.999968	AC107983.1
ENSG00000227078	0.159865	-0.234613	4.29827	-0.054583	0.956471	0.999968	LINC02094
ENSG00000227080	0.726881	1.1564	1.30912	0.883344	0.37705	0.999968	AC012441.1
ENSG00000227081	178.835	-0.127752	0.248109	-0.514902	0.606621	0.999968	AC005912.1
ENSG00000227082	4.27415	-0.34456	0.78825	-0.437121	0.662024	0.999968	LINC02798
ENSG00000227083	0.416445	0.712318	2.86884	0.248295	0.803906	0.999968	L29074.1
ENSG00000227087	0.536351	1.54256	1.65267	0.933371	0.350629	0.999968	RBMX2P5
ENSG00000227088	0.0567249	0.611105	4.29836	0.142172	0.886944	0.999968	AC012494.1
ENSG00000227089	0.191584	0.923311	4.28944	0.215252	0.829571	0.999968	AL031767.1
ENSG00000227090	0.077006	-0.226205	4.29836	-0.052626	0.95803	0.999968	AP000402.1
ENSG00000227091	0	NA	NA	NA	NA	NA	SLC6A17-AS1
ENSG00000227094	0.1442	0.544586	4.29828	0.126699	0.899179	0.999968	AL512785.1
ENSG00000227096	0.8124	1.4616	1.46153	1.00005	0.317285	0.999968	HMGB3P8
ENSG00000227097	1183.7	0.0947685	0.648553	0.146123	0.883824	0.999968	RPS28P7
ENSG00000227098	0.440786	-0.487611	2.92807	-0.166529	0.86774	0.999968	AC073636.1
ENSG00000227101	0	NA	NA	NA	NA	NA	AC025822.1
ENSG00000227102	0.948315	0.402679	1.83392	0.219573	0.826204	0.999968	OR2AS1P
ENSG00000227104	0	NA	NA	NA	NA	NA	PIGQP1
ENSG00000227105	1.62988	1.42843	1.24726	1.14526	0.252103	0.999968	PARP1P1
ENSG00000227107	0.610939	-0.070575	1.88977	-0.0373457	0.970209	0.999968	AC104667.1
ENSG00000227108	0	NA	NA	NA	NA	NA	IGHD1-14
ENSG00000227109	0	NA	NA	NA	NA	NA	CRIP1P3
ENSG00000227110	2.16585	1.919	0.977471	1.96323	0.0496191	0.999968	LMCD1-AS1
ENSG00000227113	0.178053	-0.451593	4.29003	-0.105266	0.916165	0.999968	AC073210.1
ENSG00000227115	1.51639	0.345309	1.52299	0.226731	0.820633	0.999968	LINC01630
ENSG00000227117	1.70224	0.0494056	1.00339	0.0492389	0.960729	0.999968	HORMAD2-AS1
ENSG00000227118	0.0983148	0.729661	4.29493	0.169889	0.865097	0.999968	BTF3P13
ENSG00000227120	0.0567249	0.611105	4.29836	0.142172	0.886944	0.999968	AC009238.1
ENSG00000227121	0	NA	NA	NA	NA	NA	LINC02672
ENSG00000227123	0	NA	NA	NA	NA	NA	RPL12P44
ENSG00000227124	199.433	0.245514	0.164096	1.49615	0.134614	0.999968	ZNF717
ENSG00000227125	0	NA	NA	NA	NA	NA	AP002856.1
ENSG00000227128	0.885932	1.39928	1.21747	1.14934	0.250416	0.999968	LBX1-AS1
ENSG00000227131	0	NA	NA	NA	NA	NA	AL139275.2
ENSG00000227133	0.0338655	-0.0802052	4.29836	-0.0186595	0.985113	0.999968	AC011742.1
ENSG00000227134	0.0882027	-0.139933	4.29836	-0.032555	0.974029	0.999968	OTX2P2
ENSG00000227138	0	NA	NA	NA	NA	NA	AL161788.1
ENSG00000227139	0.211727	0.313185	4.29822	0.0728637	0.941915	0.999968	AC241644.1
ENSG00000227140	0	NA	NA	NA	NA	NA	USP17L5
ENSG00000227141	0.244668	1.30815	4.27181	0.306228	0.759431	0.999968	AL160286.1
ENSG00000227143	0.635903	-0.0430621	1.84979	-0.0232795	0.981427	0.999968	LINC01153
ENSG00000227145	1.19728	2.05431	1.64822	1.24638	0.212627	0.999968	IL21-AS1
ENSG00000227148	0.0256456	-0.17558	4.29836	-0.0408483	0.967417	0.999968	AC069285.2
ENSG00000227149	0	NA	NA	NA	NA	NA	MTCO1P44
ENSG00000227150	0	NA	NA	NA	NA	NA	AL669970.2
ENSG00000227151	0.0569749	-0.281724	4.29836	-0.0655423	0.947742	0.999968	PRR20D
ENSG00000227152	0.192772	0.602279	3.94179	0.152793	0.878561	0.999968	OR2T7
ENSG00000227154	0.0720141	0.470368	4.29836	0.10943	0.912862	0.999968	MKRN6P
ENSG00000227155	0.788093	-0.761463	1.49153	-0.510524	0.609685	0.999968	AL161725.1
ENSG00000227157	0	NA	NA	NA	NA	NA	AC068535.1
ENSG00000227158	0.288285	2.13039	4.20126	0.507084	0.612096	0.999968	AC073621.1
ENSG00000227159	0.160368	0.128615	4.29835	0.0299219	0.976129	0.999968	DDX11L16
ENSG00000227160	0.200811	-0.240762	4.29826	-0.0560138	0.955331	0.999968	THEM7P
ENSG00000227161	0	NA	NA	NA	NA	NA	AC092755.1
ENSG00000227163	0.0437375	-0.0204623	4.29836	-0.00476049	0.996202	0.999968	AL139220.1
ENSG00000227165	4.2221	-0.319342	0.649752	-0.491483	0.623085	0.999968	WDR11-AS1
ENSG00000227166	0	NA	NA	NA	NA	NA	STSP1
ENSG00000227167	0	NA	NA	NA	NA	NA	AL442638.1
ENSG00000227169	0.0595405	0.471193	4.29836	0.109622	0.912709	0.999968	Z98747.1
ENSG00000227170	0.162857	0.660937	4.29356	0.153937	0.87766	0.999968	AF178030.1
ENSG00000227172	0.0624936	1.27042	4.29147	0.296034	0.767204	0.999968	AC011290.1
ENSG00000227173	0.1137	0.299218	4.29836	0.0696123	0.944502	0.999968	MYL6P3
ENSG00000227175	0.0693831	-0.226205	4.29836	-0.052626	0.95803	0.999968	AL590677.1
ENSG00000227176	0.353352	1.53056	2.34974	0.651377	0.514803	0.999968	NSA2P5
ENSG00000227177	0.11345	1.31135	4.2907	0.305627	0.759889	0.999968	AIMP1P2
ENSG00000227179	0.0640563	-0.321396	4.29836	-0.0747718	0.940396	0.999968	PGBP
ENSG00000227180	0.298595	-0.776378	4.19275	-0.185172	0.853094	0.999968	LRRC2P1
ENSG00000227181	0	NA	NA	NA	NA	NA	LINC01688
ENSG00000227182	0.0736747	-0.0953821	4.29836	-0.0221904	0.982296	0.999968	VN1R28P
ENSG00000227183	0.0280016	-0.0751412	4.29836	-0.0174814	0.986053	0.999968	HDGFP1
ENSG00000227186	0.0299077	-0.120717	4.29836	-0.0280844	0.977595	0.999968	AC018511.1
ENSG00000227187	0.448684	0.342347	1.84888	0.185165	0.8531	0.999968	RPL21P31
ENSG00000227188	0	NA	NA	NA	NA	NA	MGAT3-AS1
ENSG00000227189	6.16423	0.514191	0.623593	0.824562	0.40962	0.999968	AC092535.2
ENSG00000227191	2.82961	0.429988	0.940088	0.457392	0.64739	0.999968	TRGC2
ENSG00000227192	0.38299	1.5247	2.0475	0.744664	0.456475	0.999968	AL023581.2
ENSG00000227193	0	NA	NA	NA	NA	NA	AC244453.1
ENSG00000227195	8.1154	0.0502232	0.683218	0.0735099	0.9414	0.999968	MIR663AHG
ENSG00000227196	0	NA	NA	NA	NA	NA	IGHD4-23
ENSG00000227197	0.396707	-0.806659	4.08221	-0.197603	0.843355	0.999968	AC009365.3
ENSG00000227198	0.251311	-0.53646	3.23043	-0.166064	0.868106	0.999968	C6orf47-AS1
ENSG00000227199	1.99321	0.233008	0.925075	0.25188	0.801134	0.999968	ST7-AS1
ENSG00000227200	4.04862	0.737293	0.620015	1.18915	0.234379	0.999968	AL162724.1
ENSG00000227201	0.283835	1.58065	3.11088	0.508103	0.611381	0.999968	CNN2P1
ENSG00000227203	0.269235	-0.22051	3.18625	-0.0692066	0.944825	0.999968	SUB1P1
ENSG00000227204	0	NA	NA	NA	NA	NA	RBMY2JP
ENSG00000227205	0.237197	-0.742911	4.29796	-0.172852	0.862768	0.999968	PFN1P9
ENSG00000227206	0.139933	-0.410336	4.29733	-0.0954863	0.923929	0.999968	AL645937.2
ENSG00000227207	0.0851403	-0.412347	4.29836	-0.0959314	0.923575	0.999968	RPL31P12
ENSG00000227209	0.169191	-0.348558	4.29828	-0.0810924	0.935368	0.999968	WARS2P1
ENSG00000227210	0.0804446	-0.251325	4.29836	-0.0584701	0.953374	0.999968	AC079145.1
ENSG00000227211	0	NA	NA	NA	NA	NA	H3P45
ENSG00000227212	0.0282937	-0.094557	4.29836	-0.0219984	0.982449	0.999968	PFN1P6
ENSG00000227213	0	NA	NA	NA	NA	NA	SPATA13-AS1
ENSG00000227214	0.501178	2.06096	2.01471	1.02295	0.30633	0.999968	HCG15
ENSG00000227215	0.349326	0.483032	2.98684	0.16172	0.871526	0.999968	AL355613.1
ENSG00000227217	0.179034	-0.287061	4.00359	-0.071701	0.94284	0.999968	AL356276.1
ENSG00000227218	0.448944	2.94821	3.34289	0.881937	0.377811	0.999968	AL157935.1
ENSG00000227220	0.02628	0.566369	4.29836	0.131764	0.895171	0.999968	AL133346.1
ENSG00000227224	0.0823704	0.405362	4.29836	0.0943063	0.924866	0.999968	AC092035.1
ENSG00000227225	0.774449	-0.36904	1.59058	-0.232016	0.816525	0.999968	MTND1P14
ENSG00000227227	0.0656035	-0.155125	4.29836	-0.0360894	0.971211	0.999968	AC017101.1
ENSG00000227230	0.109557	-0.446037	4.29809	-0.103776	0.917347	0.999968	AL606534.1
ENSG00000227232	322.37	-0.260336	0.181688	-1.43287	0.151895	0.999968	WASH7P
ENSG00000227233	0.207884	-0.451654	3.88161	-0.116357	0.907369	0.999968	CICP17
ENSG00000227234	0.0284875	-0.125781	4.29836	-0.0292626	0.976655	0.999968	SPANXB1
ENSG00000227236	0.723437	0.976999	1.87249	0.521764	0.601835	0.999968	AL583844.1
ENSG00000227237	0.233062	-0.35054	4.29836	-0.0815522	0.935003	0.999968	AL672291.1
ENSG00000227238	0.84003	0.693366	1.53487	0.451742	0.651455	0.999968	TTC39DP
ENSG00000227240	0.290337	-0.0561545	2.7172	-0.0206663	0.983512	0.999968	AL136456.1
ENSG00000227241	0	NA	NA	NA	NA	NA	AC011998.1
ENSG00000227242	16.2372	0.00844589	0.595047	0.0141936	0.988675	0.999968	AC244394.2
ENSG00000227243	0.0567249	0.611105	4.29836	0.142172	0.886944	0.999968	SLAMF6P1
ENSG00000227244	0.26668	-1.3082	3.72142	-0.351533	0.725189	0.999968	LINC00845
ENSG00000227245	0.0282937	-0.094557	4.29836	-0.0219984	0.982449	0.999968	AC092042.1
ENSG00000227247	1.25805	1.06345	1.41235	0.752963	0.451472	0.999968	TRIM60P13
ENSG00000227248	0.164962	0.603268	3.49578	0.17257	0.862989	0.999968	FAM155A-IT1
ENSG00000227249	1.06664	-0.141511	1.95628	-0.0723364	0.942334	0.999968	AC000374.1
ENSG00000227251	0	NA	NA	NA	NA	NA	TRIM60P9Y
ENSG00000227252	8.14816	-0.498816	0.41841	-1.19217	0.233194	0.999968	AC012063.1
ENSG00000227253	0.170677	1.59071	4.26503	0.372965	0.709174	0.999968	AL158834.2
ENSG00000227254	0.230452	1.02925	4.29031	0.239902	0.810406	0.999968	VDAC1P12
ENSG00000227255	0	NA	NA	NA	NA	NA	CDRT15P2
ENSG00000227256	0.368909	0.332882	1.59924	0.20815	0.835112	0.999968	MIS18A-AS1
ENSG00000227257	0	NA	NA	NA	NA	NA	AL158827.1
ENSG00000227258	0.842351	-0.267733	1.81085	-0.14785	0.882461	0.999968	SMIM2-AS1
ENSG00000227259	0	NA	NA	NA	NA	NA	HMGN2P22
ENSG00000227260	0.837251	-1.31691	1.64429	-0.800901	0.423189	0.999968	LINC01985
ENSG00000227261	0.454672	-0.494158	2.67732	-0.184572	0.853565	0.999968	YWHAZP7
ENSG00000227262	7.72716	-0.367149	0.742093	-0.494747	0.620779	0.999968	HCG4B
ENSG00000227264	1.10635	0.696424	1.75743	0.396274	0.691903	0.999968	ACTR3BP5
ENSG00000227265	0.226874	0.0275091	4.29442	0.00640578	0.994889	0.999968	GXYLT1P7
ENSG00000227267	0.114871	-0.150046	4.29836	-0.0349078	0.972153	0.999968	AC072039.1
ENSG00000227268	18.0732	0.719908	0.26587	2.70774	0.00677424	0.999968	KLLN
ENSG00000227269	0.0288417	-0.135909	4.29836	-0.0316188	0.974776	0.999968	AL162427.1
ENSG00000227270	0	NA	NA	NA	NA	NA	AC009963.1
ENSG00000227271	0	NA	NA	NA	NA	NA	RPL39P25
ENSG00000227274	0.446976	0.186517	2.05868	0.0906002	0.92781	0.999968	MYOCD-AS1
ENSG00000227275	1.47337	-0.0235673	1.59967	-0.0147326	0.988246	0.999968	MTND6P10
ENSG00000227278	0	NA	NA	NA	NA	NA	AL603839.1
ENSG00000227279	0.0299077	-0.120717	4.29836	-0.0280844	0.977595	0.999968	AC110015.1
ENSG00000227282	0.0299077	-0.120717	4.29836	-0.0280844	0.977595	0.999968	AL389889.1
ENSG00000227283	0	NA	NA	NA	NA	NA	RPL35AP12
ENSG00000227284	0.380152	-0.321814	2.66561	-0.120728	0.903906	0.999968	MARK2P10
ENSG00000227288	1.19016	0.784039	0.885365	0.885555	0.375857	0.999968	ARID3BP1
ENSG00000227289	0	NA	NA	NA	NA	NA	HSFY3P
ENSG00000227290	0.15104	0.932993	4.29413	0.217272	0.827996	0.999968	LINC01364
ENSG00000227291	0	NA	NA	NA	NA	NA	AC092170.1
ENSG00000227292	0.199735	-0.270247	4.29835	-0.0628722	0.949868	0.999968	AC009229.1
ENSG00000227293	0.0586619	-0.241212	4.29836	-0.0561174	0.955248	0.999968	AC118345.1
ENSG00000227294	0	NA	NA	NA	NA	NA	AC016994.1
ENSG00000227295	10.6333	0.123457	0.382668	0.322621	0.746982	0.999968	ELL2P1
ENSG00000227297	0.626391	-0.805471	1.37115	-0.587444	0.556906	0.999968	AL035541.1
ENSG00000227298	0.0256456	-0.17558	4.29836	-0.0408483	0.967417	0.999968	ARAFP3
ENSG00000227300	0.245899	-0.329938	3.80394	-0.0867357	0.930882	0.999968	KRT16P2
ENSG00000227301	0.144608	-0.191702	4.29835	-0.044599	0.964427	0.999968	AL356489.1
ENSG00000227302	0	NA	NA	NA	NA	NA	SSXP9
ENSG00000227303	0	NA	NA	NA	NA	NA	AC239727.1
ENSG00000227304	0.595657	0.630653	1.58185	0.398681	0.690128	0.999968	AC067942.1
ENSG00000227305	0	NA	NA	NA	NA	NA	AC073188.2
ENSG00000227306	0.213205	-0.293139	4.29828	-0.0681992	0.945627	0.999968	LINC02708
ENSG00000227307	0.575757	2.7964	2.38322	1.17337	0.240648	0.999968	AC010998.1
ENSG00000227308	0.821118	1.52922	1.76831	0.864789	0.387154	0.999968	LINC02832
ENSG00000227309	0.155052	1.29357	4.28833	0.301649	0.76292	0.999968	AC140076.1
ENSG00000227311	0.909	-0.748034	1.4308	-0.522808	0.601108	0.999968	AL031985.2
ENSG00000227312	0	NA	NA	NA	NA	NA	AL445686.1
ENSG00000227313	0.204511	-0.754496	4.29743	-0.175569	0.860633	0.999968	LINC02630
ENSG00000227321	0.942005	-1.31893	1.69389	-0.778641	0.436191	0.999968	MTND4P15
ENSG00000227329	0.334923	0.261041	2.67864	0.0974528	0.922367	0.999968	AL139396.1
ENSG00000227330	0	NA	NA	NA	NA	NA	AF130417.1
ENSG00000227331	0.646459	0.235972	1.65228	0.142816	0.886435	0.999968	RPL7AP22
ENSG00000227335	0	NA	NA	NA	NA	NA	IGHJ1P
ENSG00000227336	0.104462	-0.241197	4.29836	-0.0561139	0.955251	0.999968	LINC00434
ENSG00000227337	0.429954	0.282535	1.76232	0.16032	0.872629	0.999968	RPL23AP43
ENSG00000227338	0.0605975	-0.210829	4.29836	-0.0490487	0.960881	0.999968	AL139280.1
ENSG00000227339	1.76871	0.414301	1.00522	0.41215	0.68023	0.999968	THRAP3P1
ENSG00000227342	0.0307878	-0.115653	4.29836	-0.0269063	0.978534	0.999968	LINC00307
ENSG00000227343	0	NA	NA	NA	NA	NA	RPL15P1
ENSG00000227344	0.674002	0.371003	1.31509	0.282111	0.777859	0.999968	HAUS6P1
ENSG00000227345	183.002	0.0921911	0.120631	0.764243	0.444722	0.999968	PARG
ENSG00000227347	2.55326	0.0387493	0.690075	0.0561523	0.955221	0.999968	HNRNPKP2
ENSG00000227348	0.932058	-0.848388	1.61252	-0.526126	0.598801	0.999968	MTND5P25
ENSG00000227349	0	NA	NA	NA	NA	NA	CEACAMP7
ENSG00000227350	0.183789	0.0886111	4.29836	0.0206151	0.983553	0.999968	PPIAP88
ENSG00000227351	0.0736747	-0.0953821	4.29836	-0.0221904	0.982296	0.999968	NANOGP6
ENSG00000227352	0	NA	NA	NA	NA	NA	ARHGEF7-AS1
ENSG00000227353	0.260597	0.582144	3.15906	0.184277	0.853796	0.999968	RAB28P3
ENSG00000227354	57.7291	-0.22539	0.251774	-0.895208	0.370676	0.999968	RBM26-AS1
ENSG00000227355	0.126805	-0.0666772	4.29755	-0.0155152	0.987621	0.999968	AL359644.1
ENSG00000227356	0	NA	NA	NA	NA	NA	LINC00866
ENSG00000227358	0.0925918	0.359425	4.29835	0.0836193	0.933359	0.999968	AL354861.1
ENSG00000227359	3.57571	0.232555	0.746713	0.311438	0.755468	0.999968	AC017074.1
ENSG00000227360	0.0765307	1.60201	4.28487	0.373876	0.708496	0.999968	AL512658.1
ENSG00000227361	0.02628	0.566369	4.29836	0.131764	0.895171	0.999968	RPS24P7
ENSG00000227364	0.0299372	-0.0447575	4.29836	-0.0104127	0.991692	0.999968	AC018685.1
ENSG00000227365	0	NA	NA	NA	NA	NA	AC008060.2
ENSG00000227367	0.118608	-0.280869	4.29836	-0.0653434	0.947901	0.999968	SLC9B1P4
ENSG00000227368	0.950153	1.00608	1.84896	0.544132	0.586351	0.999968	CDK8P2
ENSG00000227370	4.33745	-0.267042	0.598258	-0.446365	0.655334	0.999968	AC254562.1
ENSG00000227371	0.143387	1.26621	4.28879	0.295238	0.767812	0.999968	AC074085.1
ENSG00000227372	402.326	-0.172168	0.106246	-1.62047	0.105131	0.999968	TP73-AS1
ENSG00000227373	1.54689	0.0553892	0.819262	0.0676087	0.946097	0.999968	RABGAP1L-DT
ENSG00000227374	4.07175	-0.306137	0.671164	-0.456128	0.648298	0.999968	AL157832.1
ENSG00000227375	0.569572	0.845662	1.56586	0.540063	0.589154	0.999968	DLG1-AS1
ENSG00000227376	7.54634	0.0626317	0.473333	0.132321	0.894731	0.999968	FTH1P16
ENSG00000227379	1.80832	-2.21161	1.12707	-1.96226	0.0497318	0.999968	PPIAP2
ENSG00000227382	4.25567	0.56415	0.543158	1.03865	0.298969	0.999968	EIF4A2P2
ENSG00000227383	4.59463	0.277194	0.617282	0.449055	0.653392	0.999968	RPL35AP2
ENSG00000227386	0	NA	NA	NA	NA	NA	AC091705.1
ENSG00000227388	7.4591	0.295777	0.458565	0.645005	0.518924	0.999968	AL133410.1
ENSG00000227391	0.366848	1.8238	2.26707	0.804476	0.421122	0.999968	SALL1P1
ENSG00000227392	0.0915341	-0.270756	4.29836	-0.0629906	0.949774	0.999968	HPN-AS1
ENSG00000227393	0.231453	-0.0572041	4.29836	-0.0133084	0.989382	0.999968	AL031575.1
ENSG00000227394	11.4985	0.231895	0.405744	0.57153	0.56764	0.999968	RPL11P1
ENSG00000227395	1.0772	1.22621	1.39337	0.880035	0.378841	0.999968	EIF2AP4
ENSG00000227397	0.0574457	0.0407174	4.29835	0.00947279	0.992442	0.999968	AC079355.2
ENSG00000227398	14.2791	-0.324871	0.307553	-1.05631	0.290827	0.999968	KIF9-AS1
ENSG00000227399	0.34512	0.334009	3.03327	0.110115	0.912318	0.999968	AL391219.1
ENSG00000227400	0.0512911	-0.351215	4.2981	-0.0817141	0.934874	0.999968	AC012501.2
ENSG00000227401	0.0823623	0.445033	4.29836	0.103536	0.917538	0.999968	RPL37P1
ENSG00000227403	57.5741	0.0911782	0.287238	0.317431	0.750917	0.999968	LINC01806
ENSG00000227404	0.0582656	-0.0650133	4.29836	-0.0151252	0.987932	0.999968	KRT8P20
ENSG00000227406	0.452688	-1.28385	2.18127	-0.588577	0.556145	0.999968	RNF6P1
ENSG00000227407	0.798938	0.195011	1.71063	0.114	0.909238	0.999968	AC245884.1
ENSG00000227408	0.122642	-0.657613	4.29775	-0.153013	0.878388	0.999968	AMYP1
ENSG00000227409	0.215698	-1.06782	4.29527	-0.248604	0.803667	0.999968	ZMYM4-AS1
ENSG00000227411	0.140879	0.466223	4.2983	0.108467	0.913625	0.999968	ACNATP
ENSG00000227412	0.397112	0.680833	2.30307	0.29562	0.76752	0.999968	STK33P1
ENSG00000227413	0	NA	NA	NA	NA	NA	AL022238.1
ENSG00000227416	0.0904757	-0.437667	4.29836	-0.101822	0.918898	0.999968	AL929472.1
ENSG00000227417	0.0853394	-0.0751262	4.29836	-0.0174779	0.986055	0.999968	AC114402.1
ENSG00000227418	0.516804	1.14357	2.24075	0.51035	0.609806	0.999968	PCGEM1
ENSG00000227421	0.103612	-0.170302	4.29836	-0.0396202	0.968396	0.999968	LINC01724
ENSG00000227423	0.329936	2.01118	3.45142	0.58271	0.560088	0.999968	OR10U1P
ENSG00000227425	0.397586	0.79601	1.7131	0.46466	0.642175	0.999968	MRPS21P2
ENSG00000227426	0.377492	0.656929	3.01995	0.21753	0.827795	0.999968	VN1R33P
ENSG00000227427	0.193188	1.32512	4.2803	0.309586	0.756876	0.999968	MDH1P1
ENSG00000227430	0	NA	NA	NA	NA	NA	H3P9
ENSG00000227431	0.139203	-0.251455	4.29828	-0.0585012	0.953349	0.999968	CSE1L-AS1
ENSG00000227432	0.0600075	-0.32646	4.29836	-0.0759499	0.939459	0.999968	ASIC4-AS1
ENSG00000227433	0.0582656	-0.0650133	4.29836	-0.0151252	0.987932	0.999968	AC090018.1
ENSG00000227434	0.315896	0.819662	3.0847	0.265718	0.790456	0.999968	RNF19BPX
ENSG00000227436	1.91229	-0.690178	0.983212	-0.701963	0.482702	0.999968	FCF1P1
ENSG00000227437	0.318596	1.40068	2.65458	0.527647	0.597744	0.999968	RPS8P4
ENSG00000227438	0	NA	NA	NA	NA	NA	AP001471.1
ENSG00000227439	0	NA	NA	NA	NA	NA	TTTY17B
ENSG00000227440	0.0306604	-0.135909	4.29836	-0.0316188	0.974776	0.999968	ATP5MC1P4
ENSG00000227443	0.087475	-0.03595	4.29828	-0.00836383	0.993327	0.999968	H3P30
ENSG00000227444	0	NA	NA	NA	NA	NA	AC007322.1
ENSG00000227445	0.380943	-0.444369	2.08189	-0.213445	0.83098	0.999968	OR10R1P
ENSG00000227447	0	NA	NA	NA	NA	NA	XGY1
ENSG00000227449	18.002	0.278786	0.466712	0.597339	0.550281	0.999968	FGF7P6
ENSG00000227453	1.50123	0.852304	1.27831	0.666743	0.504936	0.999968	HNRNPA1P63
ENSG00000227454	0.165473	1.71738	4.26971	0.402223	0.68752	0.999968	MTND4P30
ENSG00000227455	1.08017	1.60611	1.53035	1.0495	0.293946	0.999968	AL450345.1
ENSG00000227456	4.36237	0.0945767	0.605563	0.15618	0.875891	0.999968	LINC00310
ENSG00000227459	0.0280765	-0.000984892	4.29835	-0.000229133	0.999817	0.999968	AC079612.2
ENSG00000227462	0.128102	-0.380924	4.29836	-0.0886209	0.929383	0.999968	PSME2P6
ENSG00000227463	0.337088	2.21977	2.99857	0.740277	0.459132	0.999968	AL390838.1
ENSG00000227465	0	NA	NA	NA	NA	NA	GPN3P1
ENSG00000227466	0	NA	NA	NA	NA	NA	PDE4B-AS1
ENSG00000227467	0.939828	1.35441	1.09316	1.23898	0.215353	0.999968	LINC01537
ENSG00000227470	0.210156	-0.89575	4.29779	-0.208421	0.8349	0.999968	RPL39P16
ENSG00000227471	0.772768	-1.67571	1.66432	-1.00684	0.314011	0.999968	AKR1B15
ENSG00000227473	0.0288417	-0.135909	4.29836	-0.0316188	0.974776	0.999968	TSSK5P
ENSG00000227474	0.127933	0.839296	4.2916	0.195567	0.844949	0.999968	RPL6P24
ENSG00000227475	0	NA	NA	NA	NA	NA	AL355300.1
ENSG00000227477	5.1371	-0.521178	0.619293	-0.84157	0.400029	0.999968	STK4-AS1
ENSG00000227479	0	NA	NA	NA	NA	NA	AC124861.1
ENSG00000227480	0.101647	-0.276645	4.29836	-0.0643607	0.948683	0.999968	CCDC148-AS1
ENSG00000227481	0.0584246	-0.200701	4.29836	-0.0466924	0.962758	0.999968	AC008080.2
ENSG00000227482	0.284217	-0.609731	3.63129	-0.16791	0.866654	0.999968	AL157702.2
ENSG00000227484	0.279292	-0.878922	3.18183	-0.276231	0.78237	0.999968	CR559946.1
ENSG00000227485	0	NA	NA	NA	NA	NA	AL162400.1
ENSG00000227486	64.6219	-0.159066	0.163997	-0.96993	0.332081	0.999968	AL050309.1
ENSG00000227487	0.162917	-0.633082	4.29836	-0.147285	0.882907	0.999968	NCAM1-AS1
ENSG00000227488	0	NA	NA	NA	NA	NA	GAGE12D
ENSG00000227489	0.0567249	0.611105	4.29836	0.142172	0.886944	0.999968	AC006458.1
ENSG00000227491	0.134243	0.318972	4.29835	0.0742081	0.940845	0.999968	CCNJP1
ENSG00000227492	0.400919	1.78096	2.94908	0.603902	0.545909	0.999968	AL138921.1
ENSG00000227493	0.209159	-0.406244	4.29836	-0.0945114	0.924703	0.999968	AC239367.1
ENSG00000227494	0	NA	NA	NA	NA	NA	USP9YP14
ENSG00000227495	2.89251	0.0815819	0.710979	0.114746	0.908646	0.999968	KIF1C-AS1
ENSG00000227496	0.525405	0.666123	2.79375	0.238433	0.811545	0.999968	AC099066.2
ENSG00000227497	1.61375	1.71016	1.556	1.09907	0.271737	0.999968	PABPC1P6
ENSG00000227498	0.0543565	0.535172	4.29835	0.124506	0.900914	0.999968	AC018359.1
ENSG00000227499	0	NA	NA	NA	NA	NA	AC092647.2
ENSG00000227500	144.979	-0.308798	0.190408	-1.62177	0.104853	0.999968	SCAMP4
ENSG00000227502	3.88845	-0.117433	0.62823	-0.186926	0.851718	0.999968	MROCKI
ENSG00000227505	0	NA	NA	NA	NA	NA	AC016925.1
ENSG00000227507	3547.35	-0.109643	0.167405	-0.654955	0.512497	0.999968	LTB
ENSG00000227508	30.7716	0.454144	0.328886	1.38086	0.167323	0.999968	LINC01624
ENSG00000227509	0	NA	NA	NA	NA	NA	LINC01839
ENSG00000227510	0	NA	NA	NA	NA	NA	LINC01442
ENSG00000227511	0.289304	2.0069	4.17932	0.480197	0.631087	0.999968	AC005297.1
ENSG00000227512	0	NA	NA	NA	NA	NA	AL592301.1
ENSG00000227513	0.270389	0.0857848	3.66235	0.0234234	0.981313	0.999968	ILRUNP1
ENSG00000227514	0	NA	NA	NA	NA	NA	AC107890.1
ENSG00000227515	0.0416019	-0.0245016	4.29836	-0.00570023	0.995452	0.999968	C1DP4
ENSG00000227516	0	NA	NA	NA	NA	NA	AL160163.1
ENSG00000227517	1.49521	0.209166	1.21344	0.172374	0.863144	0.999968	LINC01483
ENSG00000227518	8.59156	0.891089	0.641489	1.3891	0.164804	0.999968	MIR1302-9HG
ENSG00000227519	0.489589	1.27291	2.05666	0.618923	0.535967	0.999968	AL008719.1
ENSG00000227521	0.0437375	-0.0204623	4.29836	-0.00476049	0.996202	0.999968	TUBB4BP8
ENSG00000227523	0.0512911	-0.351215	4.2981	-0.0817141	0.934874	0.999968	RPS20P15
ENSG00000227525	0.52322	-1.07064	1.94776	-0.54968	0.582539	0.999968	RPL7P6
ENSG00000227527	0.317562	-0.527618	2.70372	-0.195145	0.845279	0.999968	AC096540.1
ENSG00000227528	0.0295317	-0.0447575	4.29836	-0.0104127	0.991692	0.999968	DIAPH3-AS1
ENSG00000227531	0.0582656	-0.0650133	4.29836	-0.0151252	0.987932	0.999968	AL162414.1
ENSG00000227532	0	NA	NA	NA	NA	NA	AC002542.1
ENSG00000227533	24.9915	0.180664	0.45952	0.393158	0.694203	0.999968	SLC2A1-AS1
ENSG00000227534	1.38883	0.986691	0.893749	1.10399	0.269597	0.999968	AP1M2P1
ENSG00000227535	0.218977	0.623072	3.84328	0.16212	0.871212	0.999968	AL357315.1
ENSG00000227536	7.89041	0.58097	0.448897	1.29422	0.195591	0.999968	SOCS5P4
ENSG00000227537	0	NA	NA	NA	NA	NA	AL139281.1
ENSG00000227538	0.105848	-0.392276	4.29836	-0.0912619	0.927284	0.999968	HNRNPFP1
ENSG00000227540	17.3356	-0.227994	0.298245	-0.764453	0.444597	0.999968	DNAJC9-AS1
ENSG00000227541	8.39596	0.789544	0.474985	1.66225	0.0964624	0.999968	SFR1P1
ENSG00000227542	0.271059	0.677896	2.71413	0.249766	0.802768	0.999968	AC092614.1
ENSG00000227543	23.1082	-1.04129	0.320631	-3.24763	0.00116372	0.999968	SPAG5-AS1
ENSG00000227544	1.20372	0.892661	1.09281	0.816853	0.414013	0.999968	AC018647.1
ENSG00000227545	0.152497	-0.357071	4.29828	-0.0830729	0.933794	0.999968	AC006455.2
ENSG00000227547	0.251916	-0.0173791	3.18986	-0.00544821	0.995653	0.999968	OR4A2P
ENSG00000227549	0	NA	NA	NA	NA	NA	AC116035.1
ENSG00000227550	0.050057	0.531961	4.29836	0.123759	0.901506	0.999968	TRBV7-5
ENSG00000227551	0.0299077	-0.120717	4.29836	-0.0280844	0.977595	0.999968	USP17L12
ENSG00000227554	0	NA	NA	NA	NA	NA	AL590422.1
ENSG00000227555	0.364931	0.60266	2.98724	0.201745	0.840116	0.999968	MIR4290HG
ENSG00000227556	0	NA	NA	NA	NA	NA	AC096531.1
ENSG00000227557	0.0512748	-0.30198	4.29836	-0.0702548	0.943991	0.999968	MTND3P9
ENSG00000227560	0.326642	0.677995	3.02393	0.22421	0.822594	0.999968	RPS15AP30
ENSG00000227562	0.169902	-0.68979	4.29801	-0.16049	0.872495	0.999968	AC074257.1
ENSG00000227563	0.0567249	0.611105	4.29836	0.142172	0.886944	0.999968	RNF11P2
ENSG00000227564	0.0567249	0.611105	4.29836	0.142172	0.886944	0.999968	LINC00376
ENSG00000227568	0.234182	-0.866578	3.8018	-0.227939	0.819694	0.999968	SNX18P26
ENSG00000227573	0	NA	NA	NA	NA	NA	AC004986.1
ENSG00000227574	0.13095	-0.478164	4.29836	-0.111243	0.911423	0.999968	AC112229.2
ENSG00000227578	0.272864	1.20014	3.60874	0.332565	0.739462	0.999968	RPS3AP53
ENSG00000227579	0.234985	-0.467278	2.81897	-0.165762	0.868344	0.999968	AL136114.1
ENSG00000227581	0.0768715	-0.143957	4.29836	-0.0334913	0.973283	0.999968	STAU2P1
ENSG00000227582	2.15468	0.978771	1.19876	0.81649	0.41422	0.999968	ADGRF5P1
ENSG00000227583	1.1268	-2.38704	1.29872	-1.83799	0.0660639	0.999968	RPS3AP37
ENSG00000227584	1.43653	0.0453634	1.21513	0.037332	0.97022	0.999968	MTND4P5
ENSG00000227585	0.238519	-0.695902	4.29804	-0.161911	0.871376	0.999968	AL360013.1
ENSG00000227586	0.17005	0.237795	4.29576	0.0553558	0.955855	0.999968	RPS26P39
ENSG00000227588	0	NA	NA	NA	NA	NA	CNTN4-AS2
ENSG00000227589	0.423475	-0.945249	2.72784	-0.346519	0.728953	0.999968	TP73-AS3
ENSG00000227590	0.139095	1.09716	4.29147	0.25566	0.798214	0.999968	ATP5MC1P5
ENSG00000227591	0.077059	-0.402219	4.29836	-0.0935752	0.925447	0.999968	HSD11B1-AS1
ENSG00000227592	0.529277	1.68502	2.57737	0.653775	0.513257	0.999968	PIGFP3
ENSG00000227593	2.51516	0.557724	1.03108	0.540914	0.588567	0.999968	PHBP16
ENSG00000227597	0.567681	-0.512074	2.56086	-0.199962	0.84151	0.999968	WASF1P1
ENSG00000227598	0.803964	-1.97387	2.09669	-0.941421	0.346489	0.999968	Z94721.1
ENSG00000227599	0.515297	0.668747	1.56176	0.428202	0.668504	0.999968	PTPRT-AS1
ENSG00000227602	0.264107	0.652203	3.15182	0.206929	0.836065	0.999968	AL031779.1
ENSG00000227604	0.146417	-0.261577	4.29835	-0.0608553	0.951474	0.999968	TOMM22P3
ENSG00000227606	0.961883	0.987573	1.81625	0.543743	0.586618	0.999968	AC005392.1
ENSG00000227607	0.0567249	0.611105	4.29836	0.142172	0.886944	0.999968	SUMO2P2
ENSG00000227609	0	NA	NA	NA	NA	NA	TMEM183AP1
ENSG00000227610	0.0567249	0.611105	4.29836	0.142172	0.886944	0.999968	FRMPD3-AS1
ENSG00000227611	0.0312468	0.595913	4.29836	0.138637	0.889737	0.999968	LINC01074
ENSG00000227613	0.124362	0.425832	4.29836	0.0990687	0.921084	0.999968	QRSL1P2
ENSG00000227615	21.7413	0.169488	0.337873	0.501633	0.615925	0.999968	AP001324.1
ENSG00000227616	0	NA	NA	NA	NA	NA	AC063976.3
ENSG00000227617	2.1477	0.478933	1.06568	0.449417	0.653131	0.999968	CERS6-AS1
ENSG00000227619	0.977539	0.290443	1.15234	0.252046	0.801005	0.999968	AL391056.1
ENSG00000227620	0	NA	NA	NA	NA	NA	ALG1L8P
ENSG00000227621	0.198102	0.717668	3.89201	0.184395	0.853703	0.999968	PHBP11
ENSG00000227623	0	NA	NA	NA	NA	NA	AC010881.1
ENSG00000227624	0.0613208	-0.30198	4.29836	-0.0702548	0.943991	0.999968	SNRPEP3
ENSG00000227625	0.0582656	-0.0650133	4.29836	-0.0151252	0.987932	0.999968	AL359510.1
ENSG00000227627	20.189	0.0951156	0.25137	0.378389	0.705142	0.999968	AL080276.2
ENSG00000227629	0	NA	NA	NA	NA	NA	SLC25A15P1
ENSG00000227630	0.757419	0.747521	1.71935	0.434769	0.66373	0.999968	LINC01132
ENSG00000227632	0.904862	0.863914	1.8407	0.469339	0.638828	0.999968	AC018804.1
ENSG00000227633	0	NA	NA	NA	NA	NA	RBMY2YP
ENSG00000227634	0	NA	NA	NA	NA	NA	LINC01714
ENSG00000227635	0	NA	NA	NA	NA	NA	USP9YP21
ENSG00000227638	1.00985	-1.93647	1.60592	-1.20583	0.227882	0.999968	HNRNPA1P14
ENSG00000227640	2.63335	1.70914	1.21059	1.41183	0.158001	0.999968	SOX21-AS1
ENSG00000227644	0	NA	NA	NA	NA	NA	HIGD1AP11
ENSG00000227645	0.136946	-0.134617	4.29835	-0.0313182	0.975016	0.999968	RPL7P54
ENSG00000227646	0.342127	0.0808188	3.05703	0.0264371	0.978909	0.999968	STEAP2-AS1
ENSG00000227649	0.863694	1.63103	2.09774	0.777517	0.436854	0.999968	MTND6P32
ENSG00000227653	0.336875	0.676099	3.46099	0.195349	0.84512	0.999968	ISCA1P6
ENSG00000227657	0.10954	-0.397156	4.29836	-0.0923971	0.926383	0.999968	SERPINA7P1
ENSG00000227658	0.071814	-0.0512187	4.29835	-0.0119159	0.990493	0.999968	AC005160.1
ENSG00000227659	0.535139	-0.236714	2.83504	-0.0834959	0.933457	0.999968	CLYBL-AS2
ENSG00000227660	0.0598743	-0.119677	4.29836	-0.0278426	0.977788	0.999968	UST-AS1
ENSG00000227661	0.406709	0.338843	2.07436	0.163348	0.870244	0.999968	MTCO3P18
ENSG00000227663	0.0567249	0.611105	4.29836	0.142172	0.886944	0.999968	RPL7P2
ENSG00000227666	2.34234	0.1623	0.65562	0.247551	0.804482	0.999968	CYCSP24
ENSG00000227667	0	NA	NA	NA	NA	NA	AL392003.1
ENSG00000227671	1094.39	0.163161	0.115434	1.41346	0.157521	0.999968	AL390728.4
ENSG00000227673	0	NA	NA	NA	NA	NA	AL162734.1
ENSG00000227674	1.76558	-3.48451	3.91962	-0.888992	0.374007	0.999968	LINC00355
ENSG00000227676	0.0567249	0.611105	4.29836	0.142172	0.886944	0.999968	LINC01068
ENSG00000227678	0.867067	-1.22776	1.67104	-0.734726	0.462506	0.999968	AL355581.1
ENSG00000227679	0	NA	NA	NA	NA	NA	AL133173.1
ENSG00000227680	0.0676199	1.47045	4.28496	0.343165	0.731475	0.999968	AC108051.1
ENSG00000227681	0.0560031	-0.180445	4.29836	-0.04198	0.966515	0.999968	AL033504.1
ENSG00000227682	0.163007	-0.349923	4.29827	-0.08141	0.935116	0.999968	ATP5F1AP2
ENSG00000227683	0	NA	NA	NA	NA	NA	AL358394.1
ENSG00000227684	0.201336	-0.780474	3.36446	-0.231976	0.816557	0.999968	CROCCP4
ENSG00000227685	0.292981	-0.169185	3.13238	-0.0540116	0.956926	0.999968	LINC02088
ENSG00000227687	0.02628	0.566369	4.29836	0.131764	0.895171	0.999968	AL713965.1
ENSG00000227688	1.42802	1.6641	1.01371	1.64159	0.100675	0.999968	HNRNPA3P2
ENSG00000227689	0	NA	NA	NA	NA	NA	SRP68P2
ENSG00000227692	0.0299372	-0.0447575	4.29836	-0.0104127	0.991692	0.999968	MED28P3
ENSG00000227693	0.0567249	0.611105	4.29836	0.142172	0.886944	0.999968	GSTM3P1
ENSG00000227694	3.87861	-0.0437879	0.589213	-0.074316	0.940759	0.999968	RPL23AP74
ENSG00000227695	0.953133	1.0664	1.58938	0.670953	0.502251	0.999968	DNMBP-AS1
ENSG00000227698	1.22655	0.939345	1.12216	0.837088	0.402543	0.999968	AP001619.1
ENSG00000227700	0	NA	NA	NA	NA	NA	AC239809.2
ENSG00000227702	0	NA	NA	NA	NA	NA	LINC00111
ENSG00000227704	0.133668	1.56709	4.2791	0.36622	0.714201	0.999968	AL354892.1
ENSG00000227705	0	NA	NA	NA	NA	NA	AL391097.2
ENSG00000227706	0.834203	0.585027	1.21933	0.479794	0.631374	0.999968	AL713998.1
ENSG00000227707	0.0437375	-0.0204623	4.29836	-0.00476049	0.996202	0.999968	SDAD1P3
ENSG00000227708	0	NA	NA	NA	NA	NA	LINC01850
ENSG00000227709	0.22724	-0.206614	3.79647	-0.0544226	0.956598	0.999968	AC091607.1
ENSG00000227710	3.99187	0.655264	0.564694	1.16039	0.245891	0.999968	AC245517.2
ENSG00000227711	0	NA	NA	NA	NA	NA	AL451054.1
ENSG00000227712	0.0539384	0.400298	4.29836	0.0931281	0.925802	0.999968	AL359915.1
ENSG00000227713	0.0577089	-0.407483	4.29836	-0.0947998	0.924474	0.999968	AC092159.1
ENSG00000227714	3.43481	0.834888	1.12155	0.744408	0.456629	0.999968	MTND6P18
ENSG00000227716	0.759513	1.92099	1.80095	1.06665	0.286128	0.999968	AP000459.1
ENSG00000227717	8.60068	1.72271	1.00451	1.71498	0.0863498	0.999968	AC138749.1
ENSG00000227718	0.156334	-0.582443	4.29836	-0.135504	0.892214	0.999968	AC016730.1
ENSG00000227719	0.361517	2.26783	4.2423	0.534575	0.592943	0.999968	AC006042.1
ENSG00000227721	0.173256	0.420753	4.29836	0.0978871	0.922022	0.999968	RPSAP64
ENSG00000227722	0.964251	0.254824	1.31483	0.193808	0.846326	0.999968	AL022100.1
ENSG00000227723	0	NA	NA	NA	NA	NA	AL596188.1
ENSG00000227725	0.670852	-1.51827	1.45444	-1.04389	0.296538	0.999968	GCOM2
ENSG00000227726	0	NA	NA	NA	NA	NA	AP001271.1
ENSG00000227728	0	NA	NA	NA	NA	NA	AL356583.1
ENSG00000227729	0.228984	-0.0771185	3.25011	-0.023728	0.98107	0.999968	RD3L
ENSG00000227730	3.80916	0.0524215	0.665122	0.0788149	0.93718	0.999968	MTND6P5
ENSG00000227733	5.61976	1.05577	0.942219	1.12052	0.262493	0.999968	AC239809.3
ENSG00000227734	0.0437375	-0.0204623	4.29836	-0.00476049	0.996202	0.999968	AL590378.1
ENSG00000227735	0	NA	NA	NA	NA	NA	CYCSP5
ENSG00000227736	0.11014	-0.3497	4.29836	-0.0813567	0.935158	0.999968	MTCO3P16
ENSG00000227737	0.55017	1.44342	2.33062	0.61933	0.535699	0.999968	OR8B1P
ENSG00000227738	0.903965	0.702959	1.31074	0.536306	0.591747	0.999968	PSMD14P1
ENSG00000227740	2.546	0.003488	0.637953	0.00546749	0.995638	0.999968	LINC02803
ENSG00000227741	6.49319	0.188903	0.406892	0.464258	0.642463	0.999968	AL121987.2
ENSG00000227742	0.0416019	-0.0245016	4.29836	-0.00570023	0.995452	0.999968	CALR4P
ENSG00000227743	0	NA	NA	NA	NA	NA	AC004875.1
ENSG00000227744	0.461069	0.437873	2.91499	0.150214	0.880596	0.999968	LINC01940
ENSG00000227745	0.780056	1.76168	1.29058	1.36503	0.172242	0.999968	AC098826.2
ENSG00000227747	0.0437375	-0.0204623	4.29836	-0.00476049	0.996202	0.999968	AC096631.2
ENSG00000227748	0	NA	NA	NA	NA	NA	AL138916.1
ENSG00000227751	0.12006	0.0732196	4.29836	0.0170343	0.986409	0.999968	RCC2-AS1
ENSG00000227753	0.150893	-0.311068	4.29836	-0.0723691	0.942308	0.999968	AC023194.1
ENSG00000227755	0.109577	0.946674	4.29445	0.220441	0.825528	0.999968	AP000344.1
ENSG00000227757	0	NA	NA	NA	NA	NA	AP000282.1
ENSG00000227758	0.0306604	-0.135909	4.29836	-0.0316188	0.974776	0.999968	AL645939.2
ENSG00000227759	0	NA	NA	NA	NA	NA	VTI1BP4
ENSG00000227760	0.101722	-0.201854	4.29834	-0.0469609	0.962544	0.999968	AC135001.1
ENSG00000227762	0.102041	1.89522	4.2758	0.443244	0.657589	0.999968	GUSBP8
ENSG00000227764	0.251901	0.94768	4.28886	0.220963	0.825121	0.999968	LINC01693
ENSG00000227765	0.11499	0.515929	4.29836	0.120029	0.90446	0.999968	MYL12BP2
ENSG00000227766	4.41998	0.510851	0.958613	0.532906	0.594099	0.999968	AL671277.1
ENSG00000227769	1.86391	0.725929	0.919901	0.789138	0.430031	0.999968	AC072062.1
ENSG00000227770	0.626226	3.01591	2.71308	1.11162	0.266302	0.999968	RPL7P12
ENSG00000227773	2.13952	0.591933	0.754167	0.784883	0.432522	0.999968	ASH1L-IT1
ENSG00000227775	5.07677	-0.230329	0.481142	-0.478714	0.632142	0.999968	AL031282.1
ENSG00000227776	0.479933	2.4569	2.49648	0.984147	0.325043	0.999968	AKR1D1P1
ENSG00000227777	0.166907	1.65271	4.27638	0.386475	0.699145	0.999968	AL031736.1
ENSG00000227779	0.0258786	-0.166293	4.29836	-0.0386875	0.96914	0.999968	AC234779.1
ENSG00000227782	0	NA	NA	NA	NA	NA	AC002553.1
ENSG00000227784	0.331454	1.58862	2.99655	0.53015	0.596008	0.999968	ZNF965P
ENSG00000227785	0.0536389	-0.241212	4.29836	-0.0561174	0.955248	0.999968	AC092013.1
ENSG00000227788	0.544148	1.47895	2.29875	0.643372	0.519983	0.999968	MTCO3P43
ENSG00000227789	0.367006	0.290512	2.33672	0.124325	0.901058	0.999968	MTCYBP7
ENSG00000227790	0.356146	0.0678623	2.71294	0.0250143	0.980044	0.999968	SPECC1P1
ENSG00000227791	0.173015	-0.31854	4.29828	-0.0741088	0.940924	0.999968	RPS10P9
ENSG00000227795	0.0598743	-0.119677	4.29836	-0.0278426	0.977788	0.999968	MTND4LP9
ENSG00000227799	7.63475	-0.101816	0.419921	-0.242464	0.808421	0.999968	CDPF1P1
ENSG00000227800	0	NA	NA	NA	NA	NA	IGHD4-17
ENSG00000227802	0.61991	1.29967	1.8186	0.714656	0.474822	0.999968	DNAJB3
ENSG00000227803	0.0537139	-0.166683	4.29835	-0.0387784	0.969067	0.999968	AL158198.1
ENSG00000227805	2.18098	1.59176	0.717369	2.21888	0.0264947	0.999968	RPL21P90
ENSG00000227806	0.303952	-0.151595	3.54854	-0.0427203	0.965924	0.999968	OR5W1P
ENSG00000227809	0.230464	-0.546679	4.29832	-0.127184	0.898794	0.999968	AL355674.1
ENSG00000227811	1.12188	-1.2731	1.53054	-0.831794	0.405525	0.999968	INKA2-AS1
ENSG00000227813	0.691309	0.83157	2.35469	0.353154	0.723973	0.999968	Z82190.1
ENSG00000227814	0	NA	NA	NA	NA	NA	MRPS17P9
ENSG00000227815	0.931142	2.82254	1.26444	2.23225	0.0255987	0.999968	AL359265.1
ENSG00000227817	1.14636	0.0892483	1.34495	0.0663582	0.947093	0.999968	ARHGAP42P1
ENSG00000227818	0	NA	NA	NA	NA	NA	AL590408.1
ENSG00000227824	0	NA	NA	NA	NA	NA	AC122136.1
ENSG00000227825	2.45056	1.59235	0.823175	1.9344	0.0530639	0.999968	SLC9A7P1
ENSG00000227827	81.3487	-1.10342	0.661299	-1.66857	0.0952024	0.999968	PKD1P2
ENSG00000227830	0.0775711	0.14519	4.29083	0.0338374	0.973007	0.999968	TRIM60P3Y
ENSG00000227832	0.686131	-0.108297	1.69111	-0.0640391	0.948939	0.999968	ST13P21
ENSG00000227834	0.0437375	-0.0204623	4.29836	-0.00476049	0.996202	0.999968	AP003385.1
ENSG00000227835	0.190456	1.05002	4.29127	0.244688	0.806698	0.999968	CARM1P1
ENSG00000227836	4.52214	-0.425098	0.66566	-0.638611	0.523076	0.999968	AC008850.1
ENSG00000227837	0.179712	-0.334365	4.28392	-0.0780512	0.937787	0.999968	TRIM60P11Y
ENSG00000227838	0.0256456	-0.17558	4.29836	-0.0408483	0.967417	0.999968	AL121885.2
ENSG00000227840	0	NA	NA	NA	NA	NA	KRTAP8-3P
ENSG00000227841	1.07003	-0.740044	1.47032	-0.503322	0.614738	0.999968	MTND5P31
ENSG00000227842	0.0582656	-0.0650133	4.29836	-0.0151252	0.987932	0.999968	AC093166.1
ENSG00000227845	0.0862565	0.536185	4.29836	0.124742	0.900728	0.999968	AL627223.1
ENSG00000227846	0.308942	1.37608	3.07425	0.447616	0.654431	0.999968	UGT1A11P
ENSG00000227847	0.0299372	-0.0447575	4.29836	-0.0104127	0.991692	0.999968	PPIAP93
ENSG00000227848	0.108491	-0.672228	4.29765	-0.156418	0.875704	0.999968	SUCLA2-AS1
ENSG00000227850	0.06624	0.0102703	4.29832	0.00238938	0.998094	0.999968	SEPTIN2P1
ENSG00000227851	0	NA	NA	NA	NA	NA	AC021035.1
ENSG00000227852	0	NA	NA	NA	NA	NA	RPS29P17
ENSG00000227854	0.0306604	-0.135909	4.29836	-0.0316188	0.974776	0.999968	AL590135.1
ENSG00000227855	4.97972	0.428788	0.506512	0.846549	0.397246	0.999968	DPY19L2P3
ENSG00000227857	0.0862343	-0.382226	4.29803	-0.0889305	0.929137	0.999968	AL358075.2
ENSG00000227860	1.52327	-0.722444	0.96082	-0.751903	0.452109	0.999968	MTND5P18
ENSG00000227862	1.28941	0.722579	1.20579	0.599258	0.549001	0.999968	HNRNPA1P31
ENSG00000227863	0	NA	NA	NA	NA	NA	AC002383.1
ENSG00000227864	0.413006	2.49792	2.45619	1.01699	0.309159	0.999968	ARL5AP1
ENSG00000227867	0	NA	NA	NA	NA	NA	ELOCP11
ENSG00000227868	0.30834	-0.703145	2.71082	-0.259385	0.795338	0.999968	TEX46
ENSG00000227871	0	NA	NA	NA	NA	NA	USP9YP12
ENSG00000227873	0.0299372	-0.0447575	4.29836	-0.0104127	0.991692	0.999968	Z93242.1
ENSG00000227874	0.0567249	0.611105	4.29836	0.142172	0.886944	0.999968	GRAMD4P1
ENSG00000227875	0	NA	NA	NA	NA	NA	RPL23AP89
ENSG00000227877	1.14211	1.71181	1.45333	1.17786	0.238854	0.999968	MRLN
ENSG00000227878	0.453228	1.42492	2.49811	0.5704	0.568406	0.999968	AC114760.1
ENSG00000227879	0.0256374	-0.135909	4.29836	-0.0316188	0.974776	0.999968	PSPC1P1
ENSG00000227880	0.144393	-0.236311	4.29827	-0.0549782	0.956156	0.999968	AL050402.1
ENSG00000227881	0.395941	0.908754	2.93226	0.309916	0.756625	0.999968	ASS1P5
ENSG00000227882	1.0916	-1.32905	1.25329	-1.06044	0.288944	0.999968	THAP12P6
ENSG00000227883	0	NA	NA	NA	NA	NA	ATP6V0E1P4
ENSG00000227885	1.22751	-1.13251	1.21915	-0.928936	0.352922	0.999968	AL590652.1
ENSG00000227887	0	NA	NA	NA	NA	NA	RPS26P13
ENSG00000227888	7.16137	0.624526	0.647946	0.963855	0.335119	0.999968	FAM66A
ENSG00000227890	0.220303	0.173674	4.29836	0.0404047	0.96777	0.999968	PSMA2P3
ENSG00000227892	0.331428	0.304924	2.32245	0.131294	0.895543	0.999968	OR5P4P
ENSG00000227893	0.186311	0.675653	3.39382	0.199084	0.842197	0.999968	LINC00352
ENSG00000227896	5.58096	-0.00835764	0.575217	-0.0145295	0.988408	0.999968	AL731569.1
ENSG00000227902	0	NA	NA	NA	NA	NA	AC062032.1
ENSG00000227905	0.313136	0.345029	2.42238	0.142434	0.886737	0.999968	MED6P1
ENSG00000227906	1.0141	0.361759	1.61865	0.223495	0.82315	0.999968	SNAP25-AS1
ENSG00000227907	0.0792274	0.641503	4.29836	0.149244	0.881361	0.999968	AL158837.1
ENSG00000227908	1.53273	0.581512	0.899129	0.646751	0.517793	0.999968	FLJ31104
ENSG00000227910	1.47156	0.442672	1.07482	0.411856	0.680445	0.999968	AC092634.3
ENSG00000227911	0.110846	0.274128	4.29835	0.0637751	0.949149	0.999968	LINC02344
ENSG00000227912	0.442514	-0.133061	2.32169	-0.057312	0.954297	0.999968	AL441943.2
ENSG00000227913	0.270132	-0.338158	2.76222	-0.122422	0.902564	0.999968	KRT8P44
ENSG00000227914	0.816884	2.81885	1.94402	1.45001	0.147057	0.999968	AL136979.1
ENSG00000227915	0	NA	NA	NA	NA	NA	ELOCP16
ENSG00000227917	0.324528	0.753917	2.66755	0.282626	0.777464	0.999968	AL449043.1
ENSG00000227919	0	NA	NA	NA	NA	NA	AL353997.1
ENSG00000227920	0.353323	0.229116	2.15978	0.106083	0.915517	0.999968	AL353597.1
ENSG00000227922	0.087475	-0.03595	4.29828	-0.00836383	0.993327	0.999968	SPTLC1P5
ENSG00000227923	0.116531	-0.160189	4.29836	-0.0372675	0.970272	0.999968	AC006455.3
ENSG00000227924	0.731479	-1.9815	2.34708	-0.844239	0.398536	0.999968	RBPJP6
ENSG00000227925	0	NA	NA	NA	NA	NA	LINC01655
ENSG00000227927	0.453605	-0.438967	2.59212	-0.169347	0.865524	0.999968	MACROD2-IT1
ENSG00000227929	0.11814	-0.214853	4.29836	-0.0499849	0.960134	0.999968	SRGAP3-AS3
ENSG00000227930	0.11814	-0.214853	4.29836	-0.0499849	0.960134	0.999968	AC003087.1
ENSG00000227932	0	NA	NA	NA	NA	NA	SELENOOLP
ENSG00000227933	0.497582	-0.895205	2.17075	-0.412395	0.68005	0.999968	AL357874.1
ENSG00000227934	0.403889	-0.195122	2.08141	-0.0937453	0.925311	0.999968	AL732414.1
ENSG00000227935	0.154828	0.208082	4.29836	0.0484097	0.96139	0.999968	AL390243.1
ENSG00000227937	0.594448	1.19772	1.85031	0.647307	0.517433	0.999968	MTND2P30
ENSG00000227938	0.0892716	-0.386188	4.29836	-0.0898454	0.92841	0.999968	AC104695.1
ENSG00000227939	1.57147	-0.231968	0.944247	-0.245665	0.805941	0.999968	RPL3P2
ENSG00000227940	0	NA	NA	NA	NA	NA	LINC01696
ENSG00000227941	0.0820707	-0.487467	4.29836	-0.113408	0.909707	0.999968	UQCRBP2
ENSG00000227942	0.258121	-0.919962	3.20448	-0.287086	0.774047	0.999968	FRMD8P1
ENSG00000227945	0.083903	-0.231084	4.29836	-0.0537611	0.957125	0.999968	PTPRK-AS1
ENSG00000227946	29.4286	-0.0439869	0.197569	-0.222641	0.823815	0.999968	AC007383.1
ENSG00000227947	0	NA	NA	NA	NA	NA	LINC01738
ENSG00000227948	0.116531	-0.160189	4.29836	-0.0372675	0.970272	0.999968	AC003989.1
ENSG00000227949	0	NA	NA	NA	NA	NA	CYCSP46
ENSG00000227950	0	NA	NA	NA	NA	NA	AL590128.1
ENSG00000227952	0	NA	NA	NA	NA	NA	RPL18AP17
ENSG00000227953	2.21427	0.758667	0.907461	0.836032	0.403137	0.999968	LINC01341
ENSG00000227954	1.47659	1.41134	1.22669	1.15052	0.249928	0.999968	TARID
ENSG00000227958	0.172513	1.22123	4.28701	0.284869	0.775745	0.999968	AL390778.1
ENSG00000227959	0.203381	-0.525287	3.89725	-0.134784	0.892783	0.999968	AL451042.2
ENSG00000227960	0.119714	-0.3769	4.29836	-0.0876846	0.930127	0.999968	AL138799.1
ENSG00000227962	1.00678	1.43029	0.984116	1.45337	0.14612	0.999968	AL391994.1
ENSG00000227963	6.04271	0.316663	0.394534	0.802624	0.422192	0.999968	RBM15-AS1
ENSG00000227964	0.37847	1.02374	2.27338	0.450315	0.652483	0.999968	LINC01429
ENSG00000227965	0.0615755	-0.261468	4.29836	-0.0608298	0.951495	0.999968	AC098592.2
ENSG00000227968	0.114426	-0.213927	4.29835	-0.0497696	0.960306	0.999968	BUB3P1
ENSG00000227969	1.04937	2.48102	1.39713	1.77579	0.0757672	0.999968	NPM1P22
ENSG00000227970	0.212914	0.256609	3.85599	0.0665482	0.946941	0.999968	NR1H5P
ENSG00000227971	0.0437375	-0.0204623	4.29836	-0.00476049	0.996202	0.999968	AC078809.1
ENSG00000227972	1.37447	1.61848	1.32959	1.21727	0.2235	0.999968	THAP12P3
ENSG00000227973	0.260142	0.627657	2.44749	0.256449	0.797604	0.999968	PIN4P1
ENSG00000227979	0	NA	NA	NA	NA	NA	AC002127.1
ENSG00000227981	0	NA	NA	NA	NA	NA	AC012668.1
ENSG00000227982	0.457391	1.53146	3.32252	0.460934	0.644846	0.999968	RPL7P30
ENSG00000227983	0	NA	NA	NA	NA	NA	BRK1P2
ENSG00000227986	31.7091	0.136414	0.237425	0.574557	0.565591	0.999968	TRIM60P18
ENSG00000227987	0	NA	NA	NA	NA	NA	AC092675.2
ENSG00000227988	0.0567249	0.611105	4.29836	0.142172	0.886944	0.999968	TDGF1P1
ENSG00000227992	0.0463155	0.400298	4.29836	0.0931281	0.925802	0.999968	AC108463.1
ENSG00000227994	0	NA	NA	NA	NA	NA	AL035417.1
ENSG00000227995	0.441813	1.99792	2.5107	0.795764	0.426169	0.999968	RAB11AP1
ENSG00000227999	1.08647	-1.67901	1.28667	-1.30493	0.191917	0.999968	MTND5P1
ENSG00000228000	0.0693831	-0.226205	4.29836	-0.052626	0.95803	0.999968	RPL7AP65
ENSG00000228002	1.65329	0.313205	1.19841	0.26135	0.793823	0.999968	DHX9P1
ENSG00000228004	0.130491	-0.271581	4.29836	-0.0631826	0.949621	0.999968	MYCLP2
ENSG00000228005	0.353302	-0.837187	1.97086	-0.424781	0.670996	0.999968	AC020743.1
ENSG00000228007	0.0295317	-0.0447575	4.29836	-0.0104127	0.991692	0.999968	AC011933.1
ENSG00000228008	3.02191	0.573772	0.664478	0.863493	0.387866	0.999968	AC105935.1
ENSG00000228010	1.55099	0.827082	0.912294	0.906596	0.364621	0.999968	AC073343.2
ENSG00000228013	1.76938	0.838166	0.97026	0.863857	0.387666	0.999968	IL6R-AS1
ENSG00000228014	6.29911	1.00464	0.794333	1.26476	0.205958	0.999968	ZNF680P1
ENSG00000228015	0	NA	NA	NA	NA	NA	AC074338.1
ENSG00000228016	2.05292	1.43126	1.13553	1.26043	0.207513	0.999968	RAPGEF4-AS1
ENSG00000228019	0.146657	-0.24362	4.29828	-0.0566786	0.954801	0.999968	AC006480.1
ENSG00000228020	1.18028	0.0760207	1.04831	0.0725173	0.94219	0.999968	HNRNPA1P46
ENSG00000228021	1.23124	1.17271	1.44156	0.813502	0.41593	0.999968	AL158835.1
ENSG00000228022	0.734029	1.96332	2.41246	0.813826	0.415744	0.999968	HCG20
ENSG00000228024	0.187124	1.19791	4.28999	0.279234	0.780065	0.999968	CYP1D1P
ENSG00000228027	0	NA	NA	NA	NA	NA	AL136369.1
ENSG00000228028	0	NA	NA	NA	NA	NA	AC069257.1
ENSG00000228030	0.273088	0.206521	3.62961	0.0568989	0.954626	0.999968	AC019084.1
ENSG00000228031	0	NA	NA	NA	NA	NA	AC078842.1
ENSG00000228033	0.0206699	0.606041	4.29836	0.140994	0.887875	0.999968	AC010967.1
ENSG00000228034	0.0567249	0.611105	4.29836	0.142172	0.886944	0.999968	HMGN2P21
ENSG00000228035	1.58251	0.920043	1.57085	0.585696	0.558079	0.999968	NGF-AS1
ENSG00000228036	2.26045	-0.187603	1.072	-0.175004	0.861077	0.999968	HSPD1P9
ENSG00000228037	24.0842	-0.559018	0.322911	-1.73118	0.0834195	0.999968	AL139246.3
ENSG00000228038	1.68841	0.244328	0.990536	0.246662	0.80517	0.999968	VN1R51P
ENSG00000228039	0	NA	NA	NA	NA	NA	AC253536.2
ENSG00000228040	0	NA	NA	NA	NA	NA	AL390729.1
ENSG00000228041	0	NA	NA	NA	NA	NA	EIF3JP1
ENSG00000228042	0.655298	1.88033	2.2192	0.8473	0.396828	0.999968	M6PRP1
ENSG00000228043	9.1086	-0.394704	0.406886	-0.970061	0.332016	0.999968	AC114763.1
ENSG00000228044	0.285141	1.86231	3.55328	0.52411	0.600202	0.999968	AL160408.1
ENSG00000228045	0.248978	0.132508	3.72284	0.0355932	0.971607	0.999968	DNAJA1P6
ENSG00000228046	1.01509	2.57973	1.35972	1.89724	0.0577957	0.999968	MTCO3P40
ENSG00000228048	0.0598153	-0.271596	4.29836	-0.0631861	0.949618	0.999968	AL355314.2
ENSG00000228049	65.26	-0.42898	0.650046	-0.659922	0.509304	0.999968	POLR2J2
ENSG00000228050	1.56018	-0.694498	1.7724	-0.39184	0.695176	0.999968	TOP3BP1
ENSG00000228051	0.423231	-0.578715	2.31409	-0.250083	0.802523	0.999968	WBP11P3
ENSG00000228053	0.31396	0.24317	2.15096	0.113052	0.90999	0.999968	AL158823.1
ENSG00000228054	0.351616	0.315073	3.05196	0.103236	0.917776	0.999968	RANP5
ENSG00000228055	0.139328	1.10241	4.29181	0.256864	0.797284	0.999968	FAM245A
ENSG00000228056	0.0235629	-0.0346295	4.29836	-0.00805646	0.993572	0.999968	CFL1P3
ENSG00000228057	1.54861	0.233079	0.966831	0.241076	0.809497	0.999968	SEC63P1
ENSG00000228058	0	NA	NA	NA	NA	NA	LINC01736
ENSG00000228060	0.083903	-0.231084	4.29836	-0.0537611	0.957125	0.999968	PABPC4-AS1
ENSG00000228061	0.0769122	-0.468051	4.29836	-0.108891	0.913289	0.999968	AC131571.1
ENSG00000228063	4.6488	0.111156	0.506517	0.219452	0.826298	0.999968	LYPLAL1-DT
ENSG00000228064	0.0536846	-0.155125	4.29836	-0.0360894	0.971211	0.999968	AC023469.2
ENSG00000228065	4.42345	0.631887	0.871887	0.724735	0.468614	0.999968	LINC01515
ENSG00000228067	0.232736	-0.151946	3.76891	-0.0403157	0.967841	0.999968	LINC01740
ENSG00000228069	0.285604	0.987799	3.64716	0.27084	0.786514	0.999968	MTCO3P29
ENSG00000228071	0.278608	0.358466	2.43993	0.146917	0.883198	0.999968	RPL7P47
ENSG00000228072	0	NA	NA	NA	NA	NA	AL139008.2
ENSG00000228073	0	NA	NA	NA	NA	NA	AC133106.1
ENSG00000228074	0	NA	NA	NA	NA	NA	UBBP5
ENSG00000228075	0.951352	-1.97718	1.51692	-1.30342	0.192432	0.999968	BOD1L2
ENSG00000228076	0.190621	0.414402	4.29835	0.0964094	0.923195	0.999968	AL591719.1
ENSG00000228078	0.0568644	-0.0903181	4.29836	-0.0210122	0.983236	0.999968	HLA-U
ENSG00000228079	4.25903	0.168316	0.736565	0.228514	0.819246	0.999968	AC012368.2
ENSG00000228081	0.494697	-1.08369	2.164	-0.50078	0.616526	0.999968	AC092810.1
ENSG00000228082	0	NA	NA	NA	NA	NA	SIM1-AS1
ENSG00000228083	0.537091	1.98129	1.93863	1.022	0.306779	0.999968	IFNA14
ENSG00000228084	4.16514	0.614676	0.518886	1.18461	0.236173	0.999968	AC118553.1
ENSG00000228085	0	NA	NA	NA	NA	NA	AC009296.1
ENSG00000228086	0.139095	1.09716	4.29147	0.25566	0.798214	0.999968	AL589990.1
ENSG00000228089	0	NA	NA	NA	NA	NA	PNKDP1
ENSG00000228092	0.100462	0.56048	4.29836	0.130394	0.896255	0.999968	COX6CP15
ENSG00000228095	1.29043	0.864509	1.12902	0.765716	0.443845	0.999968	AL354692.1
ENSG00000228097	4.44021	0.765437	0.657426	1.16429	0.244306	0.999968	MTATP6P11
ENSG00000228098	0.0786807	-0.0396785	4.29836	-0.00923108	0.992635	0.999968	AC110620.1
ENSG00000228100	0.0582656	-0.0650133	4.29836	-0.0151252	0.987932	0.999968	LINC01820
ENSG00000228105	0	NA	NA	NA	NA	NA	LINC01757
ENSG00000228107	13.4475	0.171282	0.362645	0.472314	0.636702	0.999968	AP000692.1
ENSG00000228108	0.056153	-0.00954391	4.29831	-0.00222039	0.998228	0.999968	SPTBN1-AS1
ENSG00000228109	0.661853	-1.85762	2.1525	-0.863005	0.388135	0.999968	MELTF-AS1
ENSG00000228110	2.38235	1.11865	0.996096	1.12304	0.261421	0.999968	ST13P19
ENSG00000228111	0.0244403	-0.20174	4.29836	-0.0469343	0.962566	0.999968	TPT1P2
ENSG00000228112	0.0567249	0.611105	4.29836	0.142172	0.886944	0.999968	AC112220.1
ENSG00000228113	0.743368	1.55843	1.96803	0.791875	0.428433	0.999968	AC003991.1
ENSG00000228115	0.64941	1.67073	1.87779	0.889736	0.373608	0.999968	AL161725.2
ENSG00000228118	0.534756	3.00148	3.21286	0.93421	0.350196	0.999968	MYL6P5
ENSG00000228120	0.0951841	-0.18043	4.29836	-0.0419765	0.966517	0.999968	AP001631.1
ENSG00000228121	0.086662	0.536185	4.29836	0.124742	0.900728	0.999968	PHBP3
ENSG00000228122	0.0295317	-0.0447575	4.29836	-0.0104127	0.991692	0.999968	MTND1P17
ENSG00000228123	0.083903	-0.231084	4.29836	-0.0537611	0.957125	0.999968	AL162726.2
ENSG00000228124	1.76408	-0.341179	0.860757	-0.396371	0.691831	0.999968	AL096678.1
ENSG00000228125	0.115347	-0.610216	4.29604	-0.142041	0.887047	0.999968	AKIRIN1P2
ENSG00000228126	4.63022	-1.09793	0.55319	-1.98472	0.0471752	0.999968	FALEC
ENSG00000228127	0.322752	-0.853337	2.66675	-0.319992	0.748974	0.999968	LINC01649
ENSG00000228131	0	NA	NA	NA	NA	NA	IGHD6-6
ENSG00000228132	0.15345	-0.275605	4.29836	-0.0641188	0.948876	0.999968	AL360221.1
ENSG00000228133	0.374821	2.04862	2.5749	0.79561	0.426259	0.999968	AC099684.1
ENSG00000228134	0.184504	0.278764	3.97156	0.07019	0.944042	0.999968	UBE2V1P14
ENSG00000228135	0.0613208	-0.30198	4.29836	-0.0702548	0.943991	0.999968	LINC01494
ENSG00000228136	0	NA	NA	NA	NA	NA	AL773545.1
ENSG00000228137	0.470207	3.24774	2.73352	1.18812	0.234788	0.999968	AP001469.2
ENSG00000228139	0	NA	NA	NA	NA	NA	LINC01402
ENSG00000228140	1.92322	-1.02542	1.14022	-0.899318	0.368484	0.999968	AL031283.1
ENSG00000228141	2.24512	-1.18555	0.958096	-1.2374	0.21594	0.999968	AC105339.1
ENSG00000228142	0	NA	NA	NA	NA	NA	AL354861.2
ENSG00000228143	0.161187	0.339745	4.29836	0.0790407	0.937	0.999968	AL512649.1
ENSG00000228144	6.24129	-4.11487	3.41747	-1.20407	0.228563	0.999968	AC078927.1
ENSG00000228146	0.394084	1.3712	2.59255	0.528899	0.596875	0.999968	CASP16P
ENSG00000228149	0.278498	-0.80338	3.11796	-0.257662	0.796668	0.999968	RPL3P1
ENSG00000228150	1.25625	1.22146	1.29454	0.943548	0.3454	0.999968	AL357140.2
ENSG00000228151	0.994841	0.812452	1.16363	0.698203	0.485051	0.999968	AC004941.1
ENSG00000228153	0.162606	0.660514	4.0974	0.161203	0.871934	0.999968	AL161793.1
ENSG00000228154	0.168987	-0.751025	4.29768	-0.174751	0.861275	0.999968	AC092436.1
ENSG00000228156	0.0567249	0.611105	4.29836	0.142172	0.886944	0.999968	AL133343.1
ENSG00000228157	2.3867	0.839715	0.903787	0.929108	0.352833	0.999968	AC007952.2
ENSG00000228158	10.0266	-0.397069	0.472787	-0.839846	0.400995	0.999968	TLE1P1
ENSG00000228159	0	NA	NA	NA	NA	NA	LINC01674
ENSG00000228160	0.0437375	-0.0204623	4.29836	-0.00476049	0.996202	0.999968	AL158069.1
ENSG00000228161	0	NA	NA	NA	NA	NA	AC245452.2
ENSG00000228162	0.0505776	0.455161	4.29836	0.105892	0.915668	0.999968	AC097713.1
ENSG00000228165	0	NA	NA	NA	NA	NA	AL158147.1
ENSG00000228166	2.25485	0.019846	0.882242	0.022495	0.982053	0.999968	MTND1P11
ENSG00000228167	0	NA	NA	NA	NA	NA	AL353072.1
ENSG00000228168	0.973381	0.0850586	1.41781	0.0599929	0.952161	0.999968	HNRNPA1P21
ENSG00000228169	0.283966	-1.29713	4.29405	-0.302077	0.762593	0.999968	PPIAP19
ENSG00000228170	0.170992	-0.598846	4.29802	-0.139331	0.889189	0.999968	AL031963.1
ENSG00000228171	0.128283	0.420569	4.29836	0.0978441	0.922056	0.999968	AC121251.1
ENSG00000228172	1.107	-0.0823625	1.2548	-0.0656381	0.947666	0.999968	AL020996.1
ENSG00000228173	0.0437375	-0.0204623	4.29836	-0.00476049	0.996202	0.999968	AC091770.1
ENSG00000228174	0.254069	-0.728554	3.2038	-0.227403	0.82011	0.999968	AL162385.1
ENSG00000228175	0.43207	1.76217	1.95427	0.901705	0.367214	0.999968	GEMIN8P4
ENSG00000228176	0.0851403	-0.412347	4.29836	-0.0959314	0.923575	0.999968	AC092265.1
ENSG00000228181	0	NA	NA	NA	NA	NA	AL590365.1
ENSG00000228182	0.0693051	-0.139933	4.29836	-0.032555	0.974029	0.999968	MTND2P25
ENSG00000228184	0.370463	1.19434	2.9482	0.405109	0.685397	0.999968	SNX19P1
ENSG00000228187	0.208649	-0.0865482	4.29836	-0.0201352	0.983936	0.999968	AC093433.1
ENSG00000228189	0.369033	-0.70444	2.15283	-0.327217	0.743504	0.999968	LINC02843
ENSG00000228190	0.0899934	0.405362	4.29836	0.0943063	0.924866	0.999968	RPL23AP16
ENSG00000228191	0	NA	NA	NA	NA	NA	AL512326.4
ENSG00000228192	1.64434	0.645992	0.705689	0.915407	0.359978	0.999968	AL512353.1
ENSG00000228193	0.0256456	-0.17558	4.29836	-0.0408483	0.967417	0.999968	ELOCP14
ENSG00000228194	0.0437375	-0.0204623	4.29836	-0.00476049	0.996202	0.999968	Z83846.1
ENSG00000228195	0.380047	1.65493	2.58652	0.639828	0.522284	0.999968	RPL5P27
ENSG00000228196	0.705904	0.938936	1.31814	0.71232	0.476267	0.999968	PTPN2P1
ENSG00000228198	0.389583	0.729448	2.07644	0.351297	0.725366	0.999968	OR2M3
ENSG00000228201	2.04599	0.403411	0.82708	0.487753	0.625724	0.999968	AL022341.1
ENSG00000228203	1.55339	0.845471	1.34217	0.629929	0.528741	0.999968	GRASLND
ENSG00000228204	0.133965	-0.461947	4.29836	-0.107471	0.914416	0.999968	AC004830.2
ENSG00000228205	5.89296	0.211844	0.403947	0.524435	0.599976	0.999968	AC131235.1
ENSG00000228206	0.14191	1.6682	4.27095	0.390592	0.696099	0.999968	AC016717.1
ENSG00000228207	0.0332685	-0.17558	4.29836	-0.0408483	0.967417	0.999968	AC007967.2
ENSG00000228208	0.464486	-0.352139	1.45154	-0.242597	0.808318	0.999968	LINC02869
ENSG00000228209	0.419334	2.38844	2.81989	0.846999	0.396996	0.999968	PNPP1
ENSG00000228210	0	NA	NA	NA	NA	NA	AL121916.1
ENSG00000228211	0.530053	3.10241	1.86239	1.66582	0.0957484	0.999968	HYAL6P
ENSG00000228212	2.80304	0.490931	0.756758	0.648728	0.516514	0.999968	OFD1P17
ENSG00000228213	0.0256456	-0.17558	4.29836	-0.0408483	0.967417	0.999968	NLGN1-AS1
ENSG00000228215	0.519678	0.0938136	2.15935	0.0434453	0.965347	0.999968	LINC02770
ENSG00000228216	0.0332685	-0.17558	4.29836	-0.0408483	0.967417	0.999968	AL355607.1
ENSG00000228217	0.661509	-0.356616	1.41712	-0.251648	0.801313	0.999968	PNRC2P1
ENSG00000228218	1.13522	1.51342	1.16931	1.29429	0.195566	0.999968	ATF4P3
ENSG00000228219	1.51853	0.302543	1.2717	0.237904	0.811955	0.999968	NPM1P30
ENSG00000228221	0.536338	0.734819	2.33386	0.314851	0.752875	0.999968	LINC00578
ENSG00000228222	0.0416019	-0.0245016	4.29836	-0.00570023	0.995452	0.999968	AC073050.1
ENSG00000228223	311.98	0.239196	0.152087	1.57276	0.115775	0.999968	HCG11
ENSG00000228224	0.925489	0.264496	1.08426	0.243943	0.807275	0.999968	NACA4P
ENSG00000228225	0.0900224	-0.27562	4.29836	-0.0641223	0.948873	0.999968	CRLF3P3
ENSG00000228226	0	NA	NA	NA	NA	NA	AC012070.1
ENSG00000228229	0.0437375	-0.0204623	4.29836	-0.00476049	0.996202	0.999968	AC243961.1
ENSG00000228231	0.061756	-0.331524	4.29836	-0.077128	0.938522	0.999968	TINAG-AS1
ENSG00000228232	3.12702	-0.649757	0.649151	-1.00093	0.316859	0.999968	GAPDHP1
ENSG00000228234	0.0567249	0.611105	4.29836	0.142172	0.886944	0.999968	GLRXP1
ENSG00000228235	0.0577089	-0.407483	4.29836	-0.0947998	0.924474	0.999968	AP001476.3
ENSG00000228236	0.0299372	-0.0447575	4.29836	-0.0104127	0.991692	0.999968	TXNP5
ENSG00000228237	0	NA	NA	NA	NA	NA	EFCAB14-AS1
ENSG00000228238	1.27345	2.19652	1.00618	2.18302	0.0290342	0.999968	AL096803.1
ENSG00000228239	0.0720312	-0.145182	4.29836	-0.0337761	0.973056	0.999968	AL138900.1
ENSG00000228240	0	NA	NA	NA	NA	NA	TTTY17A
ENSG00000228241	0.114914	-0.461947	4.29836	-0.107471	0.914416	0.999968	MOB1AP1
ENSG00000228242	7.35439	-0.5997	0.621441	-0.965015	0.334538	0.999968	XPC-AS1
ENSG00000228247	0	NA	NA	NA	NA	NA	UBBP2
ENSG00000228248	0.0389665	0.0592749	4.29834	0.0137902	0.988997	0.999968	NUTF2P3
ENSG00000228251	2.35952	0.450053	0.64503	0.697724	0.48535	0.999968	AC012442.1
ENSG00000228252	4.28675	0.265831	0.640221	0.415217	0.677983	0.999968	COL6A4P2
ENSG00000228253	221.464	-0.0123525	0.205999	-0.0599642	0.952184	0.999968	MT-ATP8
ENSG00000228255	0	NA	NA	NA	NA	NA	AC096639.1
ENSG00000228257	0	NA	NA	NA	NA	NA	AC010141.1
ENSG00000228259	0.117594	-0.602898	4.29836	-0.140263	0.888453	0.999968	AC136604.1
ENSG00000228261	0.109814	-0.249461	4.29836	-0.0580363	0.95372	0.999968	ITPRIP-AS1
ENSG00000228262	1.82962	0.628921	1.1644	0.540126	0.58911	0.999968	LINC01320
ENSG00000228264	0.0416019	-0.0245016	4.29836	-0.00570023	0.995452	0.999968	PSMD8P1
ENSG00000228271	0.523129	-2.00034	1.76312	-1.13454	0.256566	0.999968	LINC02048
ENSG00000228272	0	NA	NA	NA	NA	NA	AC106874.1
ENSG00000228274	2.06653	0.992296	0.901933	1.10019	0.27125	0.999968	AL021707.2
ENSG00000228275	0.083903	-0.231084	4.29836	-0.0537611	0.957125	0.999968	ARMCX3-AS1
ENSG00000228277	0.113198	-0.113975	4.29827	-0.0265166	0.978845	0.999968	UMLILO
ENSG00000228278	0.72472	1.67377	1.65528	1.01117	0.311937	0.999968	ORM2
ENSG00000228280	0.0256374	-0.135909	4.29836	-0.0316188	0.974776	0.999968	AL731568.1
ENSG00000228283	2.27098	1.67573	0.994712	1.68464	0.0920576	0.999968	KATNBL1P6
ENSG00000228285	0.359191	0.328302	1.95194	0.168193	0.866432	0.999968	LYPLA2P1
ENSG00000228286	0.144928	0.441009	4.29836	0.1026	0.918281	0.999968	AP000593.2
ENSG00000228288	0.369761	-1.50268	2.37876	-0.631708	0.527578	0.999968	PCAT6
ENSG00000228289	0.023777	-0.00424577	4.29836	-0.000987765	0.999212	0.999968	AL355862.1
ENSG00000228290	0.326462	-0.314004	2.65903	-0.118089	0.905997	0.999968	TBX18-AS1
ENSG00000228291	0.46834	1.07393	2.02729	0.529735	0.596295	0.999968	ARL4AP3
ENSG00000228292	0.047554	-0.0386538	4.29836	-0.0089927	0.992825	0.999968	AL512604.1
ENSG00000228293	4.53849	0.181578	0.681425	0.266468	0.789879	0.999968	AL049712.1
ENSG00000228294	0.349163	1.49083	2.62052	0.568907	0.569419	0.999968	BMS1P17
ENSG00000228295	0.0332685	-0.17558	4.29836	-0.0408483	0.967417	0.999968	LINC00392
ENSG00000228296	0.0332685	-0.17558	4.29836	-0.0408483	0.967417	0.999968	TTTY4C
ENSG00000228300	156.17	-0.343445	0.196625	-1.7467	0.0806889	0.999968	FAM174C
ENSG00000228301	0.330062	2.09203	3.4742	0.602161	0.547067	0.999968	RPL7P55
ENSG00000228302	2.21458	0.886079	0.962504	0.920598	0.35726	0.999968	AL512770.1
ENSG00000228303	0.197882	-0.653628	3.92228	-0.166645	0.867649	0.999968	AC095038.1
ENSG00000228304	0.686788	-0.674777	1.96184	-0.34395	0.730884	0.999968	OR4K6P
ENSG00000228305	2.35675	-0.844255	0.80504	-1.04871	0.294311	0.999968	PRELID1P6
ENSG00000228307	0.116785	0.214171	4.29836	0.0498262	0.960261	0.999968	OR2S1P
ENSG00000228308	1.22488	1.32748	1.64606	0.806456	0.41998	0.999968	LINC01209
ENSG00000228309	0.105471	1.10858	4.29459	0.258135	0.796303	0.999968	LINC01350
ENSG00000228312	0.259854	-0.978085	2.79606	-0.349808	0.726483	0.999968	GAPDHP45
ENSG00000228314	7.95767	0.0251999	0.52812	0.0477162	0.961942	0.999968	CYP4F29P
ENSG00000228315	619.83	-0.0738039	0.123649	-0.596881	0.550587	0.999968	GUSBP11
ENSG00000228316	1.5385	-0.0942774	1.21596	-0.0775331	0.938199	0.999968	MTATP6P19
ENSG00000228317	1.58594	0.18275	0.822815	0.222103	0.824234	0.999968	AL158070.1
ENSG00000228318	0.125818	-0.441906	4.29835	-0.102808	0.918115	0.999968	AP001610.2
ENSG00000228319	1.41976	0.851688	1.20533	0.7066	0.479815	0.999968	SPATA2P1
ENSG00000228322	0.203173	1.05307	4.28723	0.245629	0.805969	0.999968	AL162419.1
ENSG00000228323	0.312581	-1.24326	3.10381	-0.40056	0.688744	0.999968	MYADM-AS1
ENSG00000228325	0.989429	-2.78037	4.28405	-0.649005	0.516335	0.999968	IGKV3D-7
ENSG00000228327	78.0722	-0.354943	0.210599	-1.68539	0.0919125	0.999968	AL669831.1
ENSG00000228328	0.533767	1.74483	1.4134	1.23449	0.21702	0.999968	PGK1P1
ENSG00000228329	0.361247	-0.39002	3.46882	-0.112436	0.910478	0.999968	LINC01890
ENSG00000228330	0.428735	0.139755	1.9342	0.0722543	0.9424	0.999968	AL355355.1
ENSG00000228331	0.0895663	-0.507723	4.29836	-0.11812	0.905972	0.999968	RPL17P43
ENSG00000228334	0	NA	NA	NA	NA	NA	AC024028.1
ENSG00000228335	2.65725	0.189005	0.73928	0.255661	0.798213	0.999968	AC073063.1
ENSG00000228336	0.246203	0.449826	4.29822	0.104654	0.91665	0.999968	OR9H1P
ENSG00000228337	0	NA	NA	NA	NA	NA	PPIAP69
ENSG00000228338	0.0518535	-0.0360804	4.29835	-0.00839402	0.993303	0.999968	LINC01784
ENSG00000228339	0.179987	1.05543	4.28371	0.246383	0.805386	0.999968	AMD1P1
ENSG00000228340	3.55459	0.237702	0.72047	0.329926	0.741456	0.999968	MIR646HG
ENSG00000228341	0	NA	NA	NA	NA	NA	AC002381.1
ENSG00000228343	0.175847	-0.346766	4.29834	-0.0806744	0.935701	0.999968	AC115618.2
ENSG00000228345	0	NA	NA	NA	NA	NA	AC112492.2
ENSG00000228347	0.0437375	-0.0204623	4.29836	-0.00476049	0.996202	0.999968	FTLP17
ENSG00000228348	0.265903	-0.927154	2.21136	-0.419269	0.675019	0.999968	EFCAB14P1
ENSG00000228349	0	NA	NA	NA	NA	NA	RPS26P4
ENSG00000228350	0.0251772	-0.0751412	4.29836	-0.0174814	0.986053	0.999968	LINC02585
ENSG00000228351	0	NA	NA	NA	NA	NA	AC018832.1
ENSG00000228352	0.0582656	-0.0650133	4.29836	-0.0151252	0.987932	0.999968	AL354989.1
ENSG00000228353	0	NA	NA	NA	NA	NA	AL450322.1
ENSG00000228354	0.0582656	-0.0650133	4.29836	-0.0151252	0.987932	0.999968	AL450023.1
ENSG00000228355	0	NA	NA	NA	NA	NA	BX322559.1
ENSG00000228358	0.126341	0.364025	4.29836	0.0846894	0.932508	0.999968	LINC02263
ENSG00000228360	0.0946025	-0.468051	4.29836	-0.108891	0.913289	0.999968	AC009220.1
ENSG00000228361	0	NA	NA	NA	NA	NA	AL606970.2
ENSG00000228363	1.5567	1.21894	1.21406	1.00402	0.315369	0.999968	AC015971.1
ENSG00000228364	0.086662	0.536185	4.29836	0.124742	0.900728	0.999968	SAR1AP1
ENSG00000228365	0.0567249	0.611105	4.29836	0.142172	0.886944	0.999968	AL133351.1
ENSG00000228366	0.341771	2.72378	4.06471	0.670103	0.502792	0.999968	AL592437.1
ENSG00000228367	0.143059	-0.59277	4.29836	-0.137906	0.890314	0.999968	AC108120.1
ENSG00000228368	0.146788	0.163531	4.29836	0.038045	0.969652	0.999968	AC106873.1
ENSG00000228369	0	NA	NA	NA	NA	NA	TXNDC12-AS1
ENSG00000228372	0.915098	1.08748	1.23946	0.877379	0.380281	0.999968	SMIM10L2B-AS1
ENSG00000228373	0	NA	NA	NA	NA	NA	AL353752.1
ENSG00000228374	0.0437375	-0.0204623	4.29836	-0.00476049	0.996202	0.999968	RPL9P13
ENSG00000228375	0	NA	NA	NA	NA	NA	RPS20P25
ENSG00000228376	0.736275	-0.16666	1.54035	-0.108197	0.91384	0.999968	GAS2L1P2
ENSG00000228379	0	NA	NA	NA	NA	NA	AC010891.1
ENSG00000228380	0.185925	0.0894791	4.29827	0.0208175	0.983391	0.999968	MYL6BP1
ENSG00000228382	37.2697	-0.239077	0.24488	-0.976303	0.328914	0.999968	ITPKB-IT1
ENSG00000228383	0.225707	-0.403715	4.28188	-0.0942847	0.924883	0.999968	FAM197Y7
ENSG00000228384	0.495697	1.07148	2.0418	0.524776	0.599739	0.999968	AC007040.1
ENSG00000228386	0	NA	NA	NA	NA	NA	AL031668.1
ENSG00000228391	0.117547	0.395434	4.29836	0.0919965	0.926701	0.999968	AC011995.1
ENSG00000228392	0.680667	-0.6838	1.6324	-0.418892	0.675295	0.999968	AL162391.1
ENSG00000228393	19.4412	0.375703	0.354769	1.05901	0.289596	0.999968	LINC01004
ENSG00000228395	6.27896	-0.293298	0.565239	-0.518892	0.603836	0.999968	AL356481.1
ENSG00000228397	1.15321	-0.267066	1.3518	-0.197564	0.843386	0.999968	LINC01635
ENSG00000228398	0.0708715	0.992079	4.29557	0.230954	0.81735	0.999968	HMGN2P25
ENSG00000228399	1.09219	-0.871454	1.25928	-0.692023	0.488923	0.999968	AL109741.2
ENSG00000228400	0	NA	NA	NA	NA	NA	AC079154.1
ENSG00000228401	0.178205	-0.894776	4.29605	-0.208279	0.835011	0.999968	AL590226.1
ENSG00000228403	4.40829	-0.306557	0.651883	-0.470264	0.638167	0.999968	AC035139.1
ENSG00000228404	0.642946	-0.78352	1.55957	-0.502395	0.61539	0.999968	AP001468.1
ENSG00000228407	0.286077	-0.399683	4.29835	-0.0929854	0.925915	0.999968	AL139156.2
ENSG00000228408	0.429006	-1.21968	2.94901	-0.413589	0.679175	0.999968	AL031056.1
ENSG00000228409	76.1612	0.187865	0.143052	1.31326	0.189094	0.999968	CCT6P1
ENSG00000228410	0	NA	NA	NA	NA	NA	ELOCP24
ENSG00000228411	0	NA	NA	NA	NA	NA	CDY4P
ENSG00000228412	0.989994	0.103495	1.37756	0.0751288	0.940112	0.999968	LNC-LBCS
ENSG00000228413	0	NA	NA	NA	NA	NA	AC024937.1
ENSG00000228414	0.995834	0.895025	1.43083	0.625529	0.531624	0.999968	LINC01185
ENSG00000228415	0.603663	-0.733496	1.68362	-0.435666	0.663079	0.999968	PTMAP1
ENSG00000228417	0.127389	-0.203618	4.29835	-0.0473713	0.962217	0.999968	AL360182.2
ENSG00000228420	0	NA	NA	NA	NA	NA	LINC01768
ENSG00000228421	0.0823704	0.405362	4.29836	0.0943063	0.924866	0.999968	AC005013.1
ENSG00000228422	0.214633	1.31522	4.28794	0.306725	0.759052	0.999968	LINC00687
ENSG00000228423	3.68505	0.985894	0.76734	1.28482	0.198855	0.999968	AL357552.2
ENSG00000228426	0	NA	NA	NA	NA	NA	AL645634.1
ENSG00000228427	57.2066	0.100068	0.196935	0.508126	0.611365	0.999968	AL590764.1
ENSG00000228429	0.322425	-0.195115	2.69079	-0.0725122	0.942194	0.999968	AC004910.1
ENSG00000228430	2.67005	-0.204126	0.7391	-0.276181	0.782409	0.999968	AL162726.3
ENSG00000228431	0.0839112	-0.270756	4.29836	-0.0629906	0.949774	0.999968	ARL5AP3
ENSG00000228432	0.0890533	-0.210829	4.29836	-0.0490487	0.960881	0.999968	DHFRP2
ENSG00000228433	0.0848014	0.58002	4.29835	0.13494	0.892659	0.999968	OR7E23P
ENSG00000228434	42.4769	0.330388	0.317109	1.04187	0.29747	0.999968	AC004951.1
ENSG00000228436	2.94197	-0.593162	0.785324	-0.755308	0.450064	0.999968	AL139260.1
ENSG00000228437	0.241989	2.40674	4.25201	0.566025	0.571377	0.999968	LINC02474
ENSG00000228438	0	NA	NA	NA	NA	NA	AL445567.1
ENSG00000228440	1.53096	-2.75003	1.30769	-2.10297	0.0354687	0.999968	MTND5P6
ENSG00000228444	9.49458	-0.105635	0.383992	-0.275096	0.783242	0.999968	AL137244.1
ENSG00000228445	0.181416	-0.868441	4.2981	-0.202052	0.839876	0.999968	UGT1A2P
ENSG00000228446	49.7259	0.353058	0.257566	1.37075	0.170454	0.999968	ANKRD49P1
ENSG00000228450	0.0948175	-0.138893	4.29836	-0.0323132	0.974222	0.999968	AL049734.1
ENSG00000228451	55.9332	0.277767	0.206385	1.34587	0.178345	0.999968	SDAD1P1
ENSG00000228452	0.143136	-0.833736	4.29688	-0.194033	0.84615	0.999968	AC098484.1
ENSG00000228453	0.142314	-0.387013	4.29836	-0.0900374	0.928258	0.999968	RPS15AP9
ENSG00000228459	0.0299372	-0.0447575	4.29836	-0.0104127	0.991692	0.999968	LINC01546
ENSG00000228460	0.0280765	-0.000984892	4.29835	-0.000229133	0.999817	0.999968	CYP2C59P
ENSG00000228462	0	NA	NA	NA	NA	NA	RPS19P7
ENSG00000228463	29.6211	0.48582	0.405722	1.19742	0.231142	0.999968	AP006222.1
ENSG00000228464	0.0736747	-0.0953821	4.29836	-0.0221904	0.982296	0.999968	AC073614.1
ENSG00000228465	0	NA	NA	NA	NA	NA	TRAPPC2P10
ENSG00000228466	0.204911	-0.00904942	3.88841	-0.00232728	0.998143	0.999968	TUBB4AP1
ENSG00000228467	0.227357	0.66075	4.29478	0.153849	0.877728	0.999968	AL845311.1
ENSG00000228470	0	NA	NA	NA	NA	NA	AL929236.1
ENSG00000228471	0	NA	NA	NA	NA	NA	AC018865.1
ENSG00000228473	0	NA	NA	NA	NA	NA	LIN28AP2
ENSG00000228474	627.363	-0.152058	0.13911	-1.09308	0.274358	0.999968	OST4
ENSG00000228476	0	NA	NA	NA	NA	NA	CSTP1
ENSG00000228477	1.56223	-1.99134	1.1648	-1.70959	0.0873415	0.999968	AL663070.1
ENSG00000228478	0	NA	NA	NA	NA	NA	AL138885.2
ENSG00000228480	0.590995	-0.152105	2.1084	-0.0721426	0.942488	0.999968	AC130464.1
ENSG00000228481	0.234528	1.31034	3.24658	0.403607	0.686502	0.999968	PRKCE-AS1
ENSG00000228482	0.354293	-1.26953	2.64723	-0.479571	0.631533	0.999968	LINC01713
ENSG00000228484	1.57499	0.68845	1.14922	0.59906	0.549133	0.999968	AL137025.1
ENSG00000228485	6.93233	0.951218	0.445075	2.13721	0.0325809	0.999968	GRK5-IT1
ENSG00000228486	50.2979	-0.0917929	0.232326	-0.395104	0.692766	0.999968	C2orf92
ENSG00000228487	0.0569749	-0.281724	4.29836	-0.0655423	0.947742	0.999968	AL450263.1
ENSG00000228488	0	NA	NA	NA	NA	NA	AC092168.1
ENSG00000228489	0.315918	2.73722	4.15792	0.658316	0.510335	0.999968	RPL21P50
ENSG00000228492	1.20234	0.965946	1.48494	0.650497	0.515371	0.999968	RAB11FIP1P1
ENSG00000228495	86.156	0.309315	0.357151	0.866062	0.386456	0.999968	LINC01013
ENSG00000228496	0.132305	-0.266004	4.29834	-0.0618851	0.950654	0.999968	AC106875.1
ENSG00000228499	0	NA	NA	NA	NA	NA	TMSB10P1
ENSG00000228501	0.907792	-0.605789	1.11123	-0.545151	0.58565	0.999968	RPL15P18
ENSG00000228502	12.8892	0.036335	0.504836	0.071974	0.942623	0.999968	EEF1A1P11
ENSG00000228503	0	NA	NA	NA	NA	NA	AL357558.1
ENSG00000228504	0	NA	NA	NA	NA	NA	LINC01760
ENSG00000228505	0	NA	NA	NA	NA	NA	AC011897.1
ENSG00000228506	76.7336	-0.283868	0.17707	-1.60314	0.108903	0.999968	AL513550.1
ENSG00000228507	1.44079	-0.938405	0.994948	-0.94317	0.345594	0.999968	DAP3P2
ENSG00000228509	0.44306	-0.0314944	2.59243	-0.0121486	0.990307	0.999968	AC006460.1
ENSG00000228510	1.09434	-0.434833	1.45854	-0.298129	0.765605	0.999968	AL359091.2
ENSG00000228513	0.564918	3.46452	2.77636	1.24786	0.212081	0.999968	AC023271.2
ENSG00000228517	0	NA	NA	NA	NA	NA	CT47A7
ENSG00000228518	0	NA	NA	NA	NA	NA	SURF6P1
ENSG00000228519	0.659527	-0.812673	1.31895	-0.61615	0.537796	0.999968	RANBP1P1
ENSG00000228521	0	NA	NA	NA	NA	NA	AC099552.3
ENSG00000228522	0	NA	NA	NA	NA	NA	AL845321.1
ENSG00000228523	1.05649	1.84588	1.9101	0.966378	0.333855	0.999968	DNAJB6P4
ENSG00000228525	0.174592	-0.23077	4.29777	-0.0536952	0.957178	0.999968	AL353689.1
ENSG00000228526	0.0847845	-0.538106	4.29836	-0.125189	0.900374	0.999968	MIR34AHG
ENSG00000228527	0.0555827	-0.2505	4.29836	-0.0582782	0.953527	0.999968	AC016396.1
ENSG00000228528	0.281302	-0.340435	3.6067	-0.0943896	0.9248	0.999968	AC068057.1
ENSG00000228530	0	NA	NA	NA	NA	NA	AL445687.1
ENSG00000228532	5.12797	-0.476879	0.529837	-0.900048	0.368095	0.999968	SUMO2P21
ENSG00000228536	0.751124	0.391337	2.25905	0.173231	0.86247	0.999968	LYPLAL1-AS1
ENSG00000228538	0.0795633	-0.35158	4.29836	-0.081794	0.93481	0.999968	AC009411.1
ENSG00000228539	0.0567249	0.611105	4.29836	0.142172	0.886944	0.999968	AL157413.1
ENSG00000228540	2.79245	-0.544241	0.72476	-0.750926	0.452697	0.999968	AC073326.1
ENSG00000228541	0.290492	0.498917	3.10447	0.160709	0.872322	0.999968	AC093159.1
ENSG00000228543	4.33759	1.28442	0.810724	1.58429	0.113128	0.999968	AC003684.1
ENSG00000228544	38.0589	-0.108118	0.250829	-0.431044	0.666436	0.999968	CCDC183-AS1
ENSG00000228546	0.535033	-0.108583	1.72582	-0.0629167	0.949833	0.999968	PMS2P12
ENSG00000228547	0.34349	-0.564327	4.29745	-0.131317	0.895525	0.999968	OR7E26P
ENSG00000228548	0.0590633	-0.119677	4.29836	-0.0278426	0.977788	0.999968	ITPKB-AS1
ENSG00000228549	8.97456	0.174268	0.623061	0.279696	0.779711	0.999968	BX284668.2
ENSG00000228550	0.401874	1.50991	2.00898	0.751581	0.452303	0.999968	AC073583.1
ENSG00000228551	0.340838	-1.05681	2.12659	-0.496951	0.619224	0.999968	SNRPGP9
ENSG00000228553	0.1442	0.544586	4.29828	0.126699	0.899179	0.999968	AL389885.1
ENSG00000228554	0.260285	0.850584	3.65544	0.23269	0.816002	0.999968	AC004837.2
ENSG00000228557	0.554669	2.42308	2.51365	0.963969	0.335061	0.999968	HSPA8P17
ENSG00000228559	0.0299372	-0.0447575	4.29836	-0.0104127	0.991692	0.999968	AL033519.4
ENSG00000228560	0.0307878	-0.115653	4.29836	-0.0269063	0.978534	0.999968	AL513323.1
ENSG00000228561	0.132622	-0.101733	4.29835	-0.0236678	0.981118	0.999968	AC026355.2
ENSG00000228563	0.0332685	-0.17558	4.29836	-0.0408483	0.967417	0.999968	AL133247.1
ENSG00000228564	0.0280016	-0.0751412	4.29836	-0.0174814	0.986053	0.999968	LINC01005
ENSG00000228566	0.249022	-0.0612268	3.72399	-0.0164412	0.986882	0.999968	AC013287.1
ENSG00000228567	0.147141	-0.516611	4.29836	-0.120188	0.904334	0.999968	VN1R4
ENSG00000228568	0	NA	NA	NA	NA	NA	RPS15AP13
ENSG00000228570	6.50645	0.285593	1.25548	0.227476	0.820053	0.999968	NUTM2E
ENSG00000228571	0	NA	NA	NA	NA	NA	HSFY7P
ENSG00000228572	0	NA	NA	NA	NA	NA	AL954722.1
ENSG00000228573	0.15098	0.771202	4.29125	0.179715	0.857376	0.999968	AL138962.1
ENSG00000228577	0	NA	NA	NA	NA	NA	AC010731.1
ENSG00000228578	0	NA	NA	NA	NA	NA	TUBB1P2
ENSG00000228585	0.0577089	-0.407483	4.29836	-0.0947998	0.924474	0.999968	AC073143.1
ENSG00000228586	0	NA	NA	NA	NA	NA	AC005042.1
ENSG00000228587	0.0437375	-0.0204623	4.29836	-0.00476049	0.996202	0.999968	AL049748.1
ENSG00000228589	25.6222	0.244578	0.541949	0.451293	0.651778	0.999968	SPCS2P4
ENSG00000228590	57.2323	0.270755	0.249703	1.08431	0.278227	0.999968	MIR4432HG
ENSG00000228592	0.598727	1.35122	1.53371	0.881012	0.378311	0.999968	D21S2088E
ENSG00000228593	0.0299372	-0.0447575	4.29836	-0.0104127	0.991692	0.999968	CFTRP1
ENSG00000228594	11.5008	-0.411971	0.341017	-1.20807	0.227022	0.999968	FNDC10
ENSG00000228595	0.61941	0.399248	1.88672	0.211609	0.832412	0.999968	PAICSP2
ENSG00000228596	0.0258786	-0.166293	4.29836	-0.0386875	0.96914	0.999968	AC013436.1
ENSG00000228597	1.32299	1.63209	1.08953	1.49798	0.134138	0.999968	MTND4P1
ENSG00000228598	0.0866325	0.460225	4.29836	0.10707	0.914733	0.999968	MACC1-AS1
ENSG00000228599	0.287809	0.513493	3.11638	0.164772	0.869123	0.999968	RPL7P52
ENSG00000228600	0.217978	-0.440905	4.29835	-0.102575	0.9183	0.999968	POLR2CP1
ENSG00000228601	0	NA	NA	NA	NA	NA	RPL39P
ENSG00000228604	0.0332685	-0.17558	4.29836	-0.0408483	0.967417	0.999968	AL121759.1
ENSG00000228606	3.65812	-1.87667	0.836533	-2.24339	0.0248716	0.999968	AL139011.1
ENSG00000228607	0.0824972	0.835694	4.29392	0.194622	0.845689	0.999968	CLDN25
ENSG00000228610	0.0693831	-0.226205	4.29836	-0.052626	0.95803	0.999968	PDCL2P1
ENSG00000228611	0.944157	1.62409	1.38817	1.16995	0.242021	0.999968	HNF4GP1
ENSG00000228612	1.49834	-0.291527	1.20436	-0.242059	0.808734	0.999968	HK2P1
ENSG00000228613	0.0598743	-0.119677	4.29836	-0.0278426	0.977788	0.999968	AC141930.1
ENSG00000228615	0.110424	0.274738	4.29836	0.0639171	0.949036	0.999968	CENPNP2
ENSG00000228618	0	NA	NA	NA	NA	NA	AC012462.2
ENSG00000228620	0.0582656	-0.0650133	4.29836	-0.0151252	0.987932	0.999968	Z97056.1
ENSG00000228622	0.0258786	-0.166293	4.29836	-0.0386875	0.96914	0.999968	Z82198.1
ENSG00000228623	22.3467	0.510246	0.394426	1.29364	0.19579	0.999968	ZNF883
ENSG00000228624	3.70296	0.435279	0.743995	0.585057	0.558509	0.999968	HDAC2-AS2
ENSG00000228625	1.04795	1.37999	1.51186	0.91278	0.361358	0.999968	AL451047.1
ENSG00000228626	0	NA	NA	NA	NA	NA	AC245100.3
ENSG00000228627	0	NA	NA	NA	NA	NA	AC009468.1
ENSG00000228629	0.0921826	-0.438568	4.2926	-0.102168	0.918623	0.999968	AC092295.1
ENSG00000228630	0.969784	2.01003	1.47519	1.36255	0.173024	0.999968	HOTAIR
ENSG00000228634	0.32169	-0.882731	3.09007	-0.285667	0.775133	0.999968	AL136115.1
ENSG00000228636	0	NA	NA	NA	NA	NA	LINC02663
ENSG00000228638	28.1002	0.342195	0.236816	1.44498	0.148463	0.999968	FCF1P2
ENSG00000228639	0	NA	NA	NA	NA	NA	ROCR
ENSG00000228643	0.806033	0.761246	1.22813	0.619843	0.535361	0.999968	AC079779.2
ENSG00000228645	0.157187	1.24318	4.29199	0.289651	0.772083	0.999968	PHKG1P2
ENSG00000228646	0.0693749	-0.186533	4.29836	-0.0433965	0.965386	0.999968	RPL31P13
ENSG00000228648	0	NA	NA	NA	NA	NA	AL353747.2
ENSG00000228649	77.7859	0.128025	0.179605	0.71281	0.475963	0.999968	SNHG26
ENSG00000228650	0.0796931	0.0788932	4.2983	0.0183545	0.985356	0.999968	AC008940.1
ENSG00000228653	1.1611	0.960422	1.32598	0.724311	0.468875	0.999968	HNRNPCP7
ENSG00000228655	0	NA	NA	NA	NA	NA	AC079793.1
ENSG00000228656	0.192403	2.01946	4.25692	0.474395	0.635218	0.999968	MYO5BP3
ENSG00000228657	0.171251	0.00521285	4.29829	0.00121277	0.999032	0.999968	RPL23AP58
ENSG00000228658	0	NA	NA	NA	NA	NA	AL772202.1
ENSG00000228659	0	NA	NA	NA	NA	NA	LINC01201
ENSG00000228660	0.11204	0.203761	4.29834	0.0474046	0.962191	0.999968	VN1R35P
ENSG00000228661	0.796481	0.0144797	1.3727	0.0105484	0.991584	0.999968	STIM1-AS1
ENSG00000228663	36.5384	-0.120697	0.295347	-0.408661	0.682789	0.999968	PSMD10P1
ENSG00000228664	0.0244403	-0.20174	4.29836	-0.0469343	0.962566	0.999968	AL513480.1
ENSG00000228665	0.693911	0.919001	1.59728	0.575353	0.565053	0.999968	BX679664.1
ENSG00000228666	0.293799	-0.258786	4.29824	-0.0602073	0.951991	0.999968	KRT18P1
ENSG00000228667	0.130348	0.158678	4.29835	0.036916	0.970552	0.999968	AL157385.1
ENSG00000228668	0.0853307	-0.397156	4.29836	-0.0923971	0.926383	0.999968	TRGV5P
ENSG00000228669	0.0879717	1.29088	4.29108	0.300829	0.763545	0.999968	LINC00448
ENSG00000228670	0	NA	NA	NA	NA	NA	NANOGP2
ENSG00000228672	19.3358	-0.101432	0.286429	-0.354125	0.723245	0.999968	PROB1
ENSG00000228674	0.226899	2.93783	4.23825	0.693169	0.488204	0.999968	PPIAP59
ENSG00000228675	0.087475	-0.03595	4.29828	-0.00836383	0.993327	0.999968	AC006482.1
ENSG00000228677	0.269076	0.376787	2.42319	0.155492	0.876433	0.999968	TTC3-AS1
ENSG00000228679	0.63854	1.34256	2.01214	0.667228	0.504627	0.999968	AL034347.1
ENSG00000228680	0.0251772	-0.0751412	4.29836	-0.0174814	0.986053	0.999968	AC004692.2
ENSG00000228681	0.395962	-0.73461	2.17061	-0.338435	0.735036	0.999968	AC008072.1
ENSG00000228683	0	NA	NA	NA	NA	NA	AC016820.1
ENSG00000228685	0	NA	NA	NA	NA	NA	AL365356.2
ENSG00000228686	0.200518	-0.203322	4.29822	-0.0473038	0.962271	0.999968	AL590723.1
ENSG00000228687	0.0437375	-0.0204623	4.29836	-0.00476049	0.996202	0.999968	AL035407.2
ENSG00000228688	0	NA	NA	NA	NA	NA	COL11A2P1
ENSG00000228689	0.461927	1.63775	2.90095	0.564556	0.572376	0.999968	AL355997.1
ENSG00000228692	0.367624	2.56098	2.89045	0.886013	0.375611	0.999968	AL445307.1
ENSG00000228694	0.228755	-0.537981	4.29516	-0.125253	0.900323	0.999968	MTND4P18
ENSG00000228695	1.26075	0.221111	1.94535	0.113661	0.909506	0.999968	CES1P1
ENSG00000228696	147.516	0.718001	0.29522	2.43209	0.0150122	0.999968	ARL17B
ENSG00000228697	0.489338	0.541187	1.87916	0.287994	0.773351	0.999968	AL023755.1
ENSG00000228700	0.023777	-0.00424577	4.29836	-0.000987765	0.999212	0.999968	AC010655.1
ENSG00000228701	9.50654	-0.765892	0.433235	-1.76784	0.0770873	0.999968	TNKS2-AS1
ENSG00000228702	1.28249	0.840506	1.02307	0.821554	0.411331	0.999968	AL645998.1
ENSG00000228703	0	NA	NA	NA	NA	NA	AL355310.2
ENSG00000228705	0.501879	-1.61509	1.51226	-1.068	0.28552	0.999968	LINC00659
ENSG00000228707	0.114664	0.430881	4.29836	0.100243	0.920151	0.999968	AL691426.1
ENSG00000228708	0.077006	-0.226205	4.29836	-0.052626	0.95803	0.999968	AL109763.1
ENSG00000228709	1.79297	-0.0908934	1.18607	-0.0766342	0.938915	0.999968	LINC02575
ENSG00000228711	0	NA	NA	NA	NA	NA	AC004006.1
ENSG00000228714	0.0875508	-0.27562	4.29836	-0.0641223	0.948873	0.999968	AL691420.1
ENSG00000228716	273.915	0.0166166	0.149605	0.111069	0.911561	0.999968	DHFR
ENSG00000228717	0.261293	0.0288934	2.75407	0.0104911	0.991629	0.999968	AF013593.1
ENSG00000228718	0.192533	0.179764	3.92932	0.0457494	0.96351	0.999968	LINC02521
ENSG00000228719	0.526113	-1.06924	1.49754	-0.713997	0.475229	0.999968	AL022313.2
ENSG00000228721	0	NA	NA	NA	NA	NA	AC016909.1
ENSG00000228723	0.326133	2.03216	3.47991	0.583968	0.559242	0.999968	SRGAP3-AS2
ENSG00000228725	1.45267	0.815723	1.17967	0.691485	0.489261	0.999968	MTND2P12
ENSG00000228727	21.0581	0.464625	0.375147	1.23851	0.215526	0.999968	SAPCD1
ENSG00000228728	0.0567249	0.611105	4.29836	0.142172	0.886944	0.999968	PPIAP91
ENSG00000228729	0.0855665	0.445033	4.29836	0.103536	0.917538	0.999968	AL627308.1
ENSG00000228730	0.0681779	-0.252365	4.29836	-0.058712	0.953182	0.999968	LINC02013
ENSG00000228734	0.146237	1.21837	4.28962	0.284028	0.776389	0.999968	AC096543.2
ENSG00000228735	0.218508	0.933755	4.29096	0.21761	0.827733	0.999968	AC011228.1
ENSG00000228737	0.307097	0.524799	2.76142	0.190047	0.849272	0.999968	AC008781.1
ENSG00000228739	0	NA	NA	NA	NA	NA	AL162384.1
ENSG00000228740	0.192525	-0.119244	4.29826	-0.0277424	0.977868	0.999968	GABRG3-AS1
ENSG00000228741	0.507812	-0.293074	2.27095	-0.129054	0.897315	0.999968	AL445985.1
ENSG00000228742	1.40439	2.18946	1.72295	1.27076	0.203814	0.999968	LINC02577
ENSG00000228744	1.28306	-0.357546	1.06034	-0.337201	0.735966	0.999968	RPS3AP30
ENSG00000228748	0.999737	1.21305	2.07822	0.5837	0.559422	0.999968	AL450306.1
ENSG00000228750	0.251111	0.503621	3.19342	0.157706	0.874688	0.999968	LINC01672
ENSG00000228751	0.233902	-0.393777	3.78034	-0.104165	0.917039	0.999968	AC004022.1
ENSG00000228753	0.934754	-0.40841	1.27284	-0.320865	0.748313	0.999968	EIF4BP2
ENSG00000228754	0.201333	0.389305	4.29835	0.0905709	0.927834	0.999968	RPL13AP19
ENSG00000228755	2.65604	1.91756	1.60057	1.19805	0.230898	0.999968	PABPC1P8
ENSG00000228757	0	NA	NA	NA	NA	NA	AC244452.1
ENSG00000228759	1.20089	0.474328	1.14833	0.413059	0.679563	0.999968	FAF2P1
ENSG00000228763	0.227802	0.208593	3.80868	0.0547679	0.956323	0.999968	LIMS1-AS1
ENSG00000228764	0	NA	NA	NA	NA	NA	ZNF885P
ENSG00000228766	0.168544	-0.36236	4.06827	-0.0890698	0.929026	0.999968	RPL7L1P8
ENSG00000228767	0.358299	-0.400319	3.01039	-0.132979	0.89421	0.999968	KRT8P18
ENSG00000228768	0.0469429	-0.171341	4.29836	-0.0398621	0.968203	0.999968	AC003101.1
ENSG00000228769	0	NA	NA	NA	NA	NA	ABCF2P2
ENSG00000228770	0.0502016	0.531121	4.29836	0.123564	0.901661	0.999968	AC007327.1
ENSG00000228771	0	NA	NA	NA	NA	NA	BX510359.3
ENSG00000228772	0.25497	-0.346157	4.28281	-0.0808247	0.935581	0.999968	AL033539.1
ENSG00000228775	15.3393	0.391523	0.351026	1.11537	0.264693	0.999968	WEE2-AS1
ENSG00000228776	0.02628	0.566369	4.29836	0.131764	0.895171	0.999968	AC114492.1
ENSG00000228777	0	NA	NA	NA	NA	NA	LINC02534
ENSG00000228778	0.0757315	-0.566696	4.29795	-0.131853	0.895101	0.999968	AL513542.1
ENSG00000228779	0.0349432	0.0109461	4.29836	0.00254658	0.997968	0.999968	Z69666.1
ENSG00000228780	0.278477	0.165724	4.2911	0.0386204	0.969193	0.999968	Z92545.1
ENSG00000228781	0.471917	0.469391	2.89859	0.161938	0.871355	0.999968	AL353705.1
ENSG00000228782	35.371	0.0898382	0.257722	0.348586	0.7274	0.999968	MRPL45P2
ENSG00000228783	0.0255102	0.65668	4.29836	0.152775	0.878576	0.999968	H3P29
ENSG00000228784	80.727	0.15612	0.216404	0.72143	0.470645	0.999968	LINC00954
ENSG00000228786	0.297138	2.01393	3.0719	0.655597	0.512083	0.999968	LINC00266-4P
ENSG00000228787	0	NA	NA	NA	NA	NA	NLGN4Y-AS1
ENSG00000228789	12.3108	-0.13288	1.46094	-0.0909553	0.927528	0.999968	HCG22
ENSG00000228790	0.147778	0.405561	4.29836	0.0943527	0.924829	0.999968	AC245128.2
ENSG00000228791	5.04325	0.726582	0.664629	1.09321	0.2743	0.999968	THRB-AS1
ENSG00000228792	0.186147	-0.407268	4.29836	-0.0947498	0.924514	0.999968	AL356310.1
ENSG00000228793	0.0307878	-0.115653	4.29836	-0.0269063	0.978534	0.999968	AL033523.1
ENSG00000228794	71.6094	-0.268441	0.162812	-1.64877	0.0991938	0.999968	LINC01128
ENSG00000228797	0.18222	0.204557	4.29834	0.0475898	0.962043	0.999968	FAM207BP
ENSG00000228799	0.0582656	-0.0650133	4.29836	-0.0151252	0.987932	0.999968	LINC01939
ENSG00000228800	0.023777	-0.00424577	4.29836	-0.000987765	0.999212	0.999968	AL590068.1
ENSG00000228801	66.0639	0.113766	0.171324	0.664039	0.506665	0.999968	AC064807.1
ENSG00000228802	0.072225	-0.176405	4.29836	-0.0410402	0.967264	0.999968	AC073641.1
ENSG00000228803	0.594824	0.0894905	2.53665	0.035279	0.971857	0.999968	MTCYBP42
ENSG00000228804	0.0295317	-0.0447575	4.29836	-0.0104127	0.991692	0.999968	AC072022.1
ENSG00000228806	0	NA	NA	NA	NA	NA	AC092628.1
ENSG00000228807	0.101067	-0.342477	4.29836	-0.0796762	0.936495	0.999968	MRPS18CP6
ENSG00000228808	17.6668	-0.0783697	0.37993	-0.206274	0.836577	0.999968	HMGB3P4
ENSG00000228809	0.0416019	-0.0245016	4.29836	-0.00570023	0.995452	0.999968	AL034428.1
ENSG00000228810	0.705315	2.03811	1.8321	1.11245	0.265947	0.999968	PABPC1P11
ENSG00000228812	0.728508	-0.970362	1.71999	-0.564168	0.57264	0.999968	LAMA5-AS1
ENSG00000228814	0.692164	2.2744	1.82964	1.24309	0.213836	0.999968	AC017007.1
ENSG00000228815	0.619335	0.190185	2.06131	0.0922643	0.926488	0.999968	MARK2P13
ENSG00000228816	0.12699	-0.845817	4.29643	-0.196865	0.843933	0.999968	AK3P5
ENSG00000228817	14.405	0.433664	0.431765	1.0044	0.315187	0.999968	BACH1-IT2
ENSG00000228818	0.969956	1.98397	1.59317	1.2453	0.213023	0.999968	AL359918.1
ENSG00000228819	0.470646	2.79302	2.79753	0.998389	0.318091	0.999968	AL049792.1
ENSG00000228820	0.116531	-0.160189	4.29836	-0.0372675	0.970272	0.999968	RPSAP1
ENSG00000228823	0.0613208	-0.30198	4.29836	-0.0702548	0.943991	0.999968	AL592309.1
ENSG00000228824	0.815777	2.29949	1.60728	1.43067	0.152524	0.999968	MIR4500HG
ENSG00000228825	0.0569749	-0.281724	4.29836	-0.0655423	0.947742	0.999968	LAMTOR3P1
ENSG00000228826	0.372531	0.00163838	2.35779	0.000694878	0.999446	0.999968	AL592494.1
ENSG00000228827	0.0258786	-0.166293	4.29836	-0.0386875	0.96914	0.999968	AL929410.1
ENSG00000228828	23.1243	0.684769	0.279226	2.45239	0.0141913	0.999968	TLK2P2
ENSG00000228829	0	NA	NA	NA	NA	NA	AC005077.3
ENSG00000228830	0.35135	1.81502	2.03079	0.893751	0.371455	0.999968	AL160408.2
ENSG00000228833	0	NA	NA	NA	NA	NA	AC244098.2
ENSG00000228834	0.0593233	0.564946	4.29835	0.131433	0.895433	0.999968	ATP5MFP2
ENSG00000228835	23.4061	0.52698	0.359073	1.46761	0.142209	0.999968	AC012123.1
ENSG00000228836	0.0343619	-0.120717	4.29836	-0.0280844	0.977595	0.999968	CT45A5
ENSG00000228837	0.635165	-0.202396	2.48361	-0.0814926	0.93505	0.999968	CBX3P6
ENSG00000228838	0.0280765	-0.000984892	4.29835	-0.000229133	0.999817	0.999968	AL355483.1
ENSG00000228839	5.08904	5.96692e-05	0.434714	0.000137261	0.99989	0.999968	PIK3IP1-DT
ENSG00000228842	0	NA	NA	NA	NA	NA	PCDH9-AS2
ENSG00000228843	0.457573	0.794838	1.72308	0.461289	0.644591	0.999968	AL133410.2
ENSG00000228844	0	NA	NA	NA	NA	NA	AL358176.3
ENSG00000228847	0.0288417	-0.135909	4.29836	-0.0316188	0.974776	0.999968	ATP5MC2P4
ENSG00000228848	0.210179	0.931962	3.86539	0.241104	0.809474	0.999968	RPS20P13
ENSG00000228850	0.164466	-0.322954	4.28486	-0.0753709	0.93992	0.999968	CDY12P
ENSG00000228851	1.17519	1.04399	1.64805	0.633471	0.526426	0.999968	MTCO3P4
ENSG00000228852	0	NA	NA	NA	NA	NA	AC092802.2
ENSG00000228853	0.409548	-0.0895138	3.46203	-0.0258559	0.979372	0.999968	NEGR1-IT1
ENSG00000228855	0.134024	0.338785	4.29828	0.0788188	0.937177	0.999968	AL009048.1
ENSG00000228856	0	NA	NA	NA	NA	NA	USP17L30
ENSG00000228857	25.0778	0.0280562	0.236741	0.11851	0.905663	0.999968	AC104653.1
ENSG00000228860	0	NA	NA	NA	NA	NA	AL731547.1
ENSG00000228861	0.0736747	-0.0953821	4.29836	-0.0221904	0.982296	0.999968	RPL23AP12
ENSG00000228862	1.17832	1.1108	1.25264	0.886765	0.375205	0.999968	AC068389.1
ENSG00000228863	16.6951	0.849872	0.443445	1.91652	0.055299	0.999968	AL121985.1
ENSG00000228868	0.328571	0.882753	3.05294	0.289148	0.772468	0.999968	MYLKP1
ENSG00000228869	0.107332	1.07989	4.29348	0.251517	0.801414	0.999968	COX4I1P2
ENSG00000228872	0.164481	-0.244013	4.29823	-0.0567706	0.954728	0.999968	CSP1
ENSG00000228873	0.0258786	-0.166293	4.29836	-0.0386875	0.96914	0.999968	AC012307.1
ENSG00000228874	0.1498	-0.365932	4.29836	-0.085133	0.932156	0.999968	AC090954.1
ENSG00000228876	0.24527	-0.420143	2.80981	-0.149527	0.881138	0.999968	AC010745.2
ENSG00000228877	0.127654	-0.118701	4.29825	-0.0276161	0.977968	0.999968	AL669970.3
ENSG00000228878	61.098	0.0328111	0.185461	0.176917	0.859574	0.999968	SEPTIN7-DT
ENSG00000228879	0	NA	NA	NA	NA	NA	RPL35AP6
ENSG00000228882	0.216061	-0.898305	4.29738	-0.209036	0.83442	0.999968	CICP9
ENSG00000228884	0.0687239	-0.271596	4.29836	-0.0631861	0.949618	0.999968	RPL23AP26
ENSG00000228886	3.48174	0.583115	0.536542	1.0868	0.277124	0.999968	AL138963.1
ENSG00000228887	0.932238	-0.0388085	1.03722	-0.0374158	0.970153	0.999968	EEF1DP1
ENSG00000228888	0	NA	NA	NA	NA	NA	LINC01428
ENSG00000228889	21.9414	0.447846	0.22366	2.00235	0.045247	0.999968	UBAC2-AS1
ENSG00000228890	0	NA	NA	NA	NA	NA	TTTY21
ENSG00000228897	0.0537141	-0.0791655	4.29836	-0.0184176	0.985306	0.999968	AC012441.2
ENSG00000228898	0.232721	0.85166	4.27952	0.199008	0.842256	0.999968	MTCO1P43
ENSG00000228901	0.102516	0.400313	4.29836	0.0931316	0.925799	0.999968	HMGN2P36
ENSG00000228902	0.0589141	-0.368233	4.298	-0.0856754	0.931724	0.999968	ST6GALNAC2P1
ENSG00000228903	142.355	-0.211135	0.151051	-1.39777	0.162182	0.999968	RASA4CP
ENSG00000228906	13.9161	0.384468	0.353982	1.08612	0.277424	0.999968	AL353804.1
ENSG00000228909	0	NA	NA	NA	NA	NA	LINC01803
ENSG00000228914	2.73923	-1.82196	1.36926	-1.33062	0.183314	0.999968	OR1H1P
ENSG00000228915	0.167978	-0.320156	4.29836	-0.0744835	0.940626	0.999968	OR7E128P
ENSG00000228917	0.0299077	-0.120717	4.29836	-0.0280844	0.977595	0.999968	NECTIN4-AS1
ENSG00000228918	0.694247	-0.22432	1.41063	-0.159021	0.873652	0.999968	LINC01344
ENSG00000228919	0.14779	-0.407633	4.29835	-0.0948349	0.924446	0.999968	AC097381.1
ENSG00000228922	0.0961664	0.527937	4.29836	0.122823	0.902247	0.999968	AC234771.2
ENSG00000228923	0.340103	2.10258	2.29833	0.91483	0.360281	0.999968	AP000355.1
ENSG00000228925	0.339063	0.979463	2.35306	0.41625	0.677227	0.999968	AC016722.2
ENSG00000228927	0.486272	-0.156438	3.55268	-0.0440338	0.964877	0.999968	TSPY3
ENSG00000228928	0.11345	1.31135	4.2907	0.305627	0.759889	0.999968	KPNA2P2
ENSG00000228929	5.99286	-0.354536	0.408304	-0.868315	0.385222	0.999968	RPS13P2
ENSG00000228930	0	NA	NA	NA	NA	NA	MTCO1P3
ENSG00000228933	0.998775	1.3337	1.52573	0.874134	0.382045	0.999968	AC107419.1
ENSG00000228935	0.305578	0.426389	2.68654	0.158713	0.873895	0.999968	AL353132.1
ENSG00000228937	0.217267	-0.383384	3.86026	-0.0993154	0.920888	0.999968	MTA3P1
ENSG00000228938	2.00509	-1.20803	0.995388	-1.21363	0.224891	0.999968	SNRPD2P1
ENSG00000228939	8.85194	0.27308	0.522893	0.522249	0.601497	0.999968	AKT3-IT1
ENSG00000228940	0.1498	-0.365932	4.29836	-0.085133	0.932156	0.999968	AL391730.1
ENSG00000228941	1.08483	-0.635544	1.33889	-0.474678	0.635016	0.999968	UBE3AP2
ENSG00000228943	0	NA	NA	NA	NA	NA	AL137792.2
ENSG00000228944	0.0568924	0.39017	4.29836	0.0907719	0.927674	0.999968	AC004485.1
ENSG00000228945	0	NA	NA	NA	NA	NA	CLUHP2
ENSG00000228948	3.19939	0.632233	0.60809	1.0397	0.298477	0.999968	SLC25A6P5
ENSG00000228949	0.364523	1.36128	2.57789	0.528059	0.597458	0.999968	UGT1A12P
ENSG00000228950	0	NA	NA	NA	NA	NA	AC023137.1
ENSG00000228952	0.0312468	0.595913	4.29836	0.138637	0.889737	0.999968	LINC02041
ENSG00000228953	0	NA	NA	NA	NA	NA	AC006026.2
ENSG00000228955	0	NA	NA	NA	NA	NA	AL591623.2
ENSG00000228956	121.761	0.166523	0.343458	0.484843	0.627788	0.999968	SATB1-AS1
ENSG00000228957	0	NA	NA	NA	NA	NA	AL512590.1
ENSG00000228958	0.113848	-0.345676	4.29836	-0.0804205	0.935903	0.999968	PIGPP3
ENSG00000228959	0	NA	NA	NA	NA	NA	AL049812.3
ENSG00000228960	39.3675	0.034131	0.464627	0.0734588	0.941441	0.999968	OR2A9P
ENSG00000228961	0.15358	1.70664	4.27332	0.39937	0.689621	0.999968	LINC01690
ENSG00000228963	0.471652	-0.471071	2.82574	-0.166707	0.8676	0.999968	OR7E93P
ENSG00000228965	0	NA	NA	NA	NA	NA	RPSAP60
ENSG00000228966	0.434697	0.610082	2.04555	0.298249	0.765513	0.999968	HOMER2P1
ENSG00000228968	0	NA	NA	NA	NA	NA	AC096554.1
ENSG00000228970	0.427313	-0.822372	3.44427	-0.238765	0.811288	0.999968	UBTFL6
ENSG00000228971	0.755016	-1.20692	2.31542	-0.521253	0.60219	0.999968	LINC02607
ENSG00000228973	0	NA	NA	NA	NA	NA	AC009955.1
ENSG00000228974	0	NA	NA	NA	NA	NA	AC006483.1
ENSG00000228976	0.159912	-0.371821	4.29836	-0.086503	0.931067	0.999968	SUMO2P8
ENSG00000228979	0.100462	0.56048	4.29836	0.130394	0.896255	0.999968	PPIAP55
ENSG00000228980	1.07717	-0.235081	1.47979	-0.158862	0.873778	0.999968	LINC01205
ENSG00000228981	1.52363	-1.92992	1.33195	-1.44895	0.147352	0.999968	AC097658.1
ENSG00000228982	0	NA	NA	NA	NA	NA	AL627095.1
ENSG00000228983	0	NA	NA	NA	NA	NA	SLC47A1P1
ENSG00000228984	0.318154	0.946533	4.28648	0.220818	0.825234	0.999968	AC021451.1
ENSG00000228985	0	NA	NA	NA	NA	NA	TRDD3
ENSG00000228986	0.28008	2.28965	4.23668	0.540435	0.588897	0.999968	AC234781.3
ENSG00000228988	0	NA	NA	NA	NA	NA	AL353771.1
ENSG00000228992	0.831292	-0.794059	1.74077	-0.456153	0.64828	0.999968	RPL5P32
ENSG00000228995	1.04872	0.507816	1.50849	0.336639	0.736389	0.999968	MTND1P9
ENSG00000228997	0.0826035	0.41465	4.29836	0.0964671	0.92315	0.999968	AL136452.1
ENSG00000228998	46.2388	0.181252	0.231641	0.782471	0.433938	0.999968	AC091167.1
ENSG00000228999	0.0256456	-0.17558	4.29836	-0.0408483	0.967417	0.999968	AC096570.1
ENSG00000229000	0.531128	2.39218	2.26156	1.05776	0.290166	0.999968	SEPTIN7P8
ENSG00000229001	0.663945	0.329225	1.79544	0.183367	0.85451	0.999968	ACTBP14
ENSG00000229002	0	NA	NA	NA	NA	NA	AC246785.1
ENSG00000229005	0	NA	NA	NA	NA	NA	HNF4A-AS1
ENSG00000229007	1.87031	1.39055	1.30672	1.06415	0.287261	0.999968	EXOSC3P1
ENSG00000229009	0.0749843	0.545288	4.29836	0.12686	0.899051	0.999968	TMPRSS11GP
ENSG00000229010	0.0437375	-0.0204623	4.29836	-0.00476049	0.996202	0.999968	AL161672.1
ENSG00000229011	0.125972	-0.326245	4.29836	-0.0759	0.939499	0.999968	LINC01038
ENSG00000229012	0	NA	NA	NA	NA	NA	AC003685.1
ENSG00000229013	0	NA	NA	NA	NA	NA	AC083939.1
ENSG00000229014	0.944735	0.789046	1.26335	0.624566	0.532256	0.999968	RPL30P13
ENSG00000229015	0.107423	0.354922	4.29836	0.0825715	0.934192	0.999968	AL450472.1
ENSG00000229016	0.111152	-0.369336	4.2982	-0.0859281	0.931524	0.999968	AC096638.2
ENSG00000229017	3.71063	0.44162	0.73048	0.604561	0.545471	0.999968	LINC01277
ENSG00000229018	52.6773	0.243579	0.354317	0.687462	0.491791	0.999968	PMS2P7
ENSG00000229019	0.74884	-0.413505	1.91978	-0.215391	0.829462	0.999968	AL161457.1
ENSG00000229020	0	NA	NA	NA	NA	NA	AKR7A2P1
ENSG00000229021	9.01643	0.155101	0.559938	0.276996	0.781783	0.999968	AL450992.1
ENSG00000229022	0.387222	1.5525	2.28134	0.68052	0.496175	0.999968	AL365366.1
ENSG00000229023	5.47319	0.0238676	0.624758	0.0382029	0.969526	0.999968	RAB1AP1
ENSG00000229025	0.282058	0.605531	3.17055	0.190986	0.848537	0.999968	AP001595.1
ENSG00000229027	0.383087	0.270123	2.57135	0.105051	0.916335	0.999968	HSFY1P1
ENSG00000229028	0.597905	1.49647	1.89851	0.788237	0.430558	0.999968	KRT223P
ENSG00000229029	0	NA	NA	NA	NA	NA	CDCA4P1
ENSG00000229030	0	NA	NA	NA	NA	NA	BX276092.3
ENSG00000229031	0.868413	0.0380341	1.35326	0.0281056	0.977578	0.999968	MTCO1P25
ENSG00000229032	0.0312468	0.595913	4.29836	0.138637	0.889737	0.999968	AL445685.2
ENSG00000229035	0	NA	NA	NA	NA	NA	SPRR2C
ENSG00000229036	16.1171	0.396562	0.342953	1.15632	0.247552	0.999968	VDAC1P8
ENSG00000229037	0	NA	NA	NA	NA	NA	MRPL32P2
ENSG00000229042	0.391137	1.6649	3.42372	0.486284	0.626766	0.999968	AL031656.1
ENSG00000229043	18.9483	0.0157553	0.321063	0.0490725	0.960862	0.999968	ZFAND2A-DT
ENSG00000229044	0	NA	NA	NA	NA	NA	AL451070.1
ENSG00000229046	0.411799	0.874482	2.05155	0.426255	0.669922	0.999968	HMGN1P2
ENSG00000229047	0.0299372	-0.0447575	4.29836	-0.0104127	0.991692	0.999968	AF127577.1
ENSG00000229048	0.0256456	-0.17558	4.29836	-0.0408483	0.967417	0.999968	DUTP1
ENSG00000229051	0.59334	1.54287	2.25553	0.684038	0.493951	0.999968	LINC01788
ENSG00000229052	2.16096	1.51392	0.927696	1.63191	0.102698	0.999968	AL449283.1
ENSG00000229054	0.906091	1.91199	1.24559	1.53501	0.124783	0.999968	RPS29P14
ENSG00000229056	1.1178	0.261239	1.14149	0.228858	0.818979	0.999968	HECW2-AS1
ENSG00000229057	0.249092	1.05682	4.29218	0.246219	0.805512	0.999968	RPS3AP54
ENSG00000229060	0.113121	-0.243191	4.29828	-0.0565787	0.954881	0.999968	AL451124.1
ENSG00000229063	0.0256374	-0.135909	4.29836	-0.0316188	0.974776	0.999968	TRBV23OR9-2
ENSG00000229064	0.0255102	0.65668	4.29836	0.152775	0.878576	0.999968	AC104073.1
ENSG00000229065	0.289224	-0.96941	2.75029	-0.352476	0.724481	0.999968	AL354893.2
ENSG00000229066	0.12305	-0.476299	4.29836	-0.11081	0.911767	0.999968	AC093459.1
ENSG00000229067	0	NA	NA	NA	NA	NA	AL714022.1
ENSG00000229068	0.209105	0.50001	3.33648	0.149862	0.880874	0.999968	TMPOP1
ENSG00000229072	0.128731	-0.628218	4.29836	-0.146153	0.883801	0.999968	HMGN2P24
ENSG00000229079	0.146313	-0.248479	4.29834	-0.0578082	0.953901	0.999968	CR848007.1
ENSG00000229080	0.211142	1.03077	4.29143	0.240193	0.810181	0.999968	MTCO3P30
ENSG00000229081	1.00418	1.26107	1.02994	1.22441	0.220797	0.999968	LINC01165
ENSG00000229082	0.468267	0.83762	2.03965	0.41067	0.681315	0.999968	OR5AW1P
ENSG00000229083	1.34757	0.742401	1.01476	0.7316	0.464413	0.999968	PSMA6P2
ENSG00000229086	0.0589918	-0.255564	4.29836	-0.0594563	0.952589	0.999968	LINC01548
ENSG00000229087	1.20501	0.497885	1.00228	0.496752	0.619364	0.999968	RPS26P18
ENSG00000229088	0.88904	0.513191	1.88482	0.272276	0.78541	0.999968	MTND1P10
ENSG00000229089	3.96073	1.92575	0.953101	2.02051	0.0433306	0.999968	ANKRD20A8P
ENSG00000229090	0.987578	-1.11127	1.86044	-0.597317	0.550296	0.999968	FO082842.1
ENSG00000229091	0.605589	2.08204	1.86025	1.11923	0.263044	0.999968	HSPA8P8
ENSG00000229092	0.0739237	0.469594	4.29835	0.10925	0.913004	0.999968	IGHV3-47
ENSG00000229093	0.621651	0.363344	1.74887	0.207759	0.835417	0.999968	OR51AB1P
ENSG00000229097	1.89666	0.110627	0.712554	0.155254	0.876621	0.999968	CALM2P2
ENSG00000229101	0.105313	-0.312093	4.29836	-0.0726075	0.942118	0.999968	ELOCP20
ENSG00000229102	0.0256456	-0.17558	4.29836	-0.0408483	0.967417	0.999968	AC076966.2
ENSG00000229104	0.305037	-0.847728	4.2974	-0.197265	0.84362	0.999968	YY1P2
ENSG00000229105	0.215522	0.0564706	3.867	0.0146032	0.988349	0.999968	ASTN2-AS1
ENSG00000229106	137.071	-0.0446706	0.209019	-0.213716	0.830769	0.999968	BTBD6P1
ENSG00000229107	8.98478	-0.332119	0.967043	-0.343438	0.731269	0.999968	ABHD17AP4
ENSG00000229108	0	NA	NA	NA	NA	NA	LINC02587
ENSG00000229109	0	NA	NA	NA	NA	NA	AL137847.1
ENSG00000229110	1.95446	1.02013	1.14706	0.889341	0.37382	0.999968	AC006355.1
ENSG00000229111	0	NA	NA	NA	NA	NA	MED4-AS1
ENSG00000229112	0.129332	-0.30244	4.29834	-0.070362	0.943906	0.999968	AL356583.2
ENSG00000229115	0	NA	NA	NA	NA	NA	AL390774.1
ENSG00000229116	0	NA	NA	NA	NA	NA	AL137026.1
ENSG00000229117	16784.8	-0.129065	0.165401	-0.780318	0.435204	0.999968	RPL41
ENSG00000229118	0.11786	-0.696397	4.29737	-0.162052	0.871265	0.999968	AC068491.1
ENSG00000229119	16.7131	-0.815825	0.297226	-2.7448	0.00605485	0.999968	AC026403.1
ENSG00000229120	0.122578	1.03664	4.29061	0.241608	0.809084	0.999968	CYCSP4
ENSG00000229122	0.20068	-0.764587	4.29648	-0.177957	0.858757	0.999968	AGBL5-IT1
ENSG00000229124	144.571	0.121992	0.113159	1.07806	0.281009	0.999968	VIM-AS1
ENSG00000229127	72.4988	0.610774	0.287761	2.1225	0.0337958	0.999968	KANSL1L-AS1
ENSG00000229129	0	NA	NA	NA	NA	NA	ACTG1P2
ENSG00000229131	0.177129	-0.40118	4.29836	-0.0933333	0.925639	0.999968	AC016710.1
ENSG00000229132	2.55121	-0.240082	0.641098	-0.374485	0.708043	0.999968	EIF4A1P10
ENSG00000229133	0.204472	-0.938732	2.91078	-0.322502	0.747073	0.999968	RPS7P4
ENSG00000229138	0.0282937	-0.094557	4.29836	-0.0219984	0.982449	0.999968	CDY6P
ENSG00000229140	0.665316	0.389157	3.25048	0.119723	0.904703	0.999968	CCDC26
ENSG00000229142	0.198597	0.726196	4.29384	0.169125	0.865698	0.999968	HCG4P8
ENSG00000229143	0.170175	2.51682	4.25104	0.592049	0.553818	0.999968	AC009480.2
ENSG00000229145	0.0567249	0.611105	4.29836	0.142172	0.886944	0.999968	ACTBP1
ENSG00000229146	0.176746	0.154243	4.29836	0.0358842	0.971375	0.999968	SNX18P4
ENSG00000229147	0	NA	NA	NA	NA	NA	SMPD4P2
ENSG00000229150	0.0256374	-0.135909	4.29836	-0.0316188	0.974776	0.999968	CRYGEP
ENSG00000229151	9.01205	-0.330294	0.520189	-0.63495	0.525461	0.999968	AC233976.1
ENSG00000229152	11.4815	0.491238	0.664233	0.739557	0.459569	0.999968	ANKRD10-IT1
ENSG00000229153	15.7335	0.889934	0.437679	2.0333	0.042022	0.999968	EPHA1-AS1
ENSG00000229154	0.257965	-0.426514	4.2983	-0.0992287	0.920957	0.999968	KCNQ5-AS1
ENSG00000229155	0.315353	0.858702	3.55468	0.241569	0.809114	0.999968	LINC02038
ENSG00000229156	0.0471257	-0.0994214	4.29836	-0.0231301	0.981546	0.999968	CR769776.2
ENSG00000229159	0	NA	NA	NA	NA	NA	TSPY23P
ENSG00000229160	0.0332685	-0.17558	4.29836	-0.0408483	0.967417	0.999968	AC009229.2
ENSG00000229161	0.432328	-0.256831	1.62444	-0.158104	0.874375	0.999968	TCP1P1
ENSG00000229162	1.49688	-0.925101	0.996823	-0.92805	0.353382	0.999968	RUNX3-AS1
ENSG00000229163	0.162765	0.12535	4.28255	0.02927	0.976649	0.999968	NAP1L1P2
ENSG00000229165	0.888632	-1.44054	1.71598	-0.839484	0.401198	0.999968	GDI2P1
ENSG00000229167	0.0926275	-0.215893	4.29836	-0.0502268	0.959942	0.999968	AC114488.1
ENSG00000229168	0.145741	-0.129956	4.29827	-0.0302345	0.97588	0.999968	RPL19P20
ENSG00000229169	0	NA	NA	NA	NA	NA	AL096701.2
ENSG00000229172	1.21616	1.317	1.27046	1.03663	0.299907	0.999968	AC073065.1
ENSG00000229173	0.138523	0.364622	4.29831	0.0848291	0.932397	0.999968	SRMP3
ENSG00000229175	0	NA	NA	NA	NA	NA	LINC00382
ENSG00000229177	0	NA	NA	NA	NA	NA	AC008154.1
ENSG00000229178	2.31221	0.0246522	0.845357	0.0291619	0.976735	0.999968	AC233280.1
ENSG00000229180	101.317	0.191251	0.233483	0.819119	0.412718	0.999968	AC006001.3
ENSG00000229182	0	NA	NA	NA	NA	NA	MRPS16P1
ENSG00000229183	0.151726	-0.511747	4.29836	-0.119056	0.905231	0.999968	PGA4
ENSG00000229184	0.618879	1.41271	2.18107	0.647716	0.517169	0.999968	ATP5PDP2
ENSG00000229186	134.595	0.277538	0.140789	1.97131	0.0486887	0.999968	ADAM1A
ENSG00000229188	0.120629	-0.321196	4.29836	-0.0747253	0.940433	0.999968	AL050349.1
ENSG00000229190	0.0512748	-0.30198	4.29836	-0.0702548	0.943991	0.999968	AC069542.1
ENSG00000229191	5.43121	1.10239	0.534507	2.06244	0.0391661	0.999968	AL358473.1
ENSG00000229192	0	NA	NA	NA	NA	NA	AC004870.3
ENSG00000229195	0.673034	-0.00463592	1.4563	-0.00318336	0.99746	0.999968	AC009495.1
ENSG00000229196	9.12307	0.0157697	0.494241	0.0319069	0.974546	0.999968	AC087071.1
ENSG00000229197	0.0644748	-0.0639737	4.29836	-0.0148833	0.988125	0.999968	RPS15AP28
ENSG00000229201	0	NA	NA	NA	NA	NA	LINC02787
ENSG00000229203	0.0244403	-0.20174	4.29836	-0.0469343	0.962566	0.999968	AC103564.1
ENSG00000229204	0.748081	-1.22275	1.65367	-0.739421	0.459652	0.999968	PTGES3P3
ENSG00000229205	1.00086	1.92288	1.3688	1.40479	0.160084	0.999968	LINC00200
ENSG00000229206	0.402703	1.06807	2.57159	0.415333	0.677898	0.999968	AL162408.1
ENSG00000229207	0.0280765	-0.000984892	4.29835	-0.000229133	0.999817	0.999968	SERPINH1P1
ENSG00000229208	0	NA	NA	NA	NA	NA	RBMY2NP
ENSG00000229209	0.0783401	-0.210814	4.29836	-0.0490452	0.960883	0.999968	AC073987.1
ENSG00000229211	0.482212	-0.721388	2.97258	-0.242681	0.808252	0.999968	KCTD9P6
ENSG00000229212	11.7758	-0.219749	0.604767	-0.363361	0.716335	0.999968	AC044860.1
ENSG00000229213	0.0306604	-0.135909	4.29836	-0.0316188	0.974776	0.999968	AL033527.1
ENSG00000229214	0.614403	1.2993	2.28358	0.568974	0.569374	0.999968	LINC00242
ENSG00000229217	0.112065	-0.176637	4.29835	-0.0410941	0.967221	0.999968	CYCSP11
ENSG00000229220	0.280835	0.724922	4.28514	0.169171	0.865662	0.999968	AC096633.1
ENSG00000229221	0.83548	0.0392795	1.44336	0.027214	0.978289	0.999968	HNRNPA1P66
ENSG00000229222	4.95859	0.892375	0.492725	1.8111	0.0701252	0.999968	KRT18P4
ENSG00000229224	0	NA	NA	NA	NA	NA	AC105398.1
ENSG00000229225	0	NA	NA	NA	NA	NA	AL162400.2
ENSG00000229226	0.0280016	-0.0751412	4.29836	-0.0174814	0.986053	0.999968	BTF3L4P4
ENSG00000229227	2.1134	0.0405476	1.09163	0.0371441	0.97037	0.999968	AL356056.1
ENSG00000229228	0.39535	-0.474597	2.34369	-0.2025	0.839526	0.999968	LINC00582
ENSG00000229229	0.123909	0.223274	4.29836	0.051944	0.958573	0.999968	AC022201.1
ENSG00000229230	0	NA	NA	NA	NA	NA	MT1P3
ENSG00000229231	0.168907	0.769839	4.2938	0.179291	0.857709	0.999968	FEM1AP1
ENSG00000229232	0	NA	NA	NA	NA	NA	KRT18P53
ENSG00000229233	0.892953	2.47377	1.31523	1.88087	0.05999	0.999968	AC011891.2
ENSG00000229234	0	NA	NA	NA	NA	NA	RBMY1KP
ENSG00000229235	0	NA	NA	NA	NA	NA	RPL37P18
ENSG00000229236	2.71752	0.164493	4.27511	0.0384769	0.969307	0.999968	TTTY10
ENSG00000229237	0.212757	0.436828	4.29828	0.101629	0.919051	0.999968	HMGN1P37
ENSG00000229238	0.023777	-0.00424577	4.29836	-0.000987765	0.999212	0.999968	PPP1R12BP1
ENSG00000229239	0.16581	0.52413	4.08543	0.128293	0.897917	0.999968	AL451000.1
ENSG00000229240	0.317137	-0.155249	2.68813	-0.0577535	0.953945	0.999968	LINC00710
ENSG00000229241	13.3435	-0.318212	0.525582	-0.605447	0.544882	0.999968	PNPT1P1
ENSG00000229242	0.233029	-0.114731	3.77228	-0.0304141	0.975737	0.999968	AL358452.1
ENSG00000229243	2.18151	0.0806756	1.23232	0.0654666	0.947802	0.999968	LINC01981
ENSG00000229246	1.23434	1.13226	1.06393	1.06423	0.287226	0.999968	LINC00377
ENSG00000229247	0	NA	NA	NA	NA	NA	AL627313.1
ENSG00000229248	0.0582656	-0.0650133	4.29836	-0.0151252	0.987932	0.999968	WBP2P1
ENSG00000229249	0	NA	NA	NA	NA	NA	LINC00446
ENSG00000229250	0	NA	NA	NA	NA	NA	USP9YP31
ENSG00000229251	1.39175	-0.354697	1.15818	-0.306252	0.759413	0.999968	HNRNPA1P8
ENSG00000229254	0.19859	0.899357	4.28916	0.209681	0.833916	0.999968	OR8C1P
ENSG00000229255	3.97752	-2.19182	0.930409	-2.35576	0.0184849	0.999968	AC138089.1
ENSG00000229256	1.0328	1.98746	1.32628	1.49852	0.133998	0.999968	ST13P13
ENSG00000229257	0	NA	NA	NA	NA	NA	AL807752.2
ENSG00000229258	1.09592	-1.68528	1.48538	-1.13458	0.25655	0.999968	LPGAT1-AS1
ENSG00000229259	0.17047	-0.475548	4.29803	-0.110643	0.911899	0.999968	LRRC37A12P
ENSG00000229261	0.454385	0.598547	2.97948	0.20089	0.840785	0.999968	AL596223.1
ENSG00000229262	0.348582	1.4335	3.49908	0.409681	0.68204	0.999968	AL160411.1
ENSG00000229263	0.0582656	-0.0650133	4.29836	-0.0151252	0.987932	0.999968	AC004691.1
ENSG00000229266	0.549716	0.840166	2.12996	0.394451	0.693248	0.999968	POM121L8P
ENSG00000229267	4.54949	-0.296083	0.648064	-0.456873	0.647763	0.999968	SNHG31
ENSG00000229268	1.26457	1.28846	1.2684	1.01581	0.309718	0.999968	PES1P2
ENSG00000229269	0	NA	NA	NA	NA	NA	AL451048.1
ENSG00000229271	0.467887	0.482912	1.75825	0.274656	0.783581	0.999968	AC091493.1
ENSG00000229272	0	NA	NA	NA	NA	NA	AL157388.1
ENSG00000229273	1.69028	-0.93043	1.10325	-0.843355	0.39903	0.999968	BX664615.1
ENSG00000229274	0.066537	-0.408564	4.29769	-0.0950659	0.924263	0.999968	LINC02829
ENSG00000229275	0.0687239	-0.271596	4.29836	-0.0631861	0.949618	0.999968	BX284656.1
ENSG00000229276	0.219951	1.02356	3.79439	0.269756	0.787348	0.999968	REV3L-IT1
ENSG00000229278	0.234005	0.922603	4.28274	0.215423	0.829437	0.999968	AL133353.1
ENSG00000229280	0.0567249	0.611105	4.29836	0.142172	0.886944	0.999968	EEF1DP6
ENSG00000229281	0.0299077	-0.120717	4.29836	-0.0280844	0.977595	0.999968	GPR53P
ENSG00000229282	0.0586619	-0.241212	4.29836	-0.0561174	0.955248	0.999968	AL031963.2
ENSG00000229283	0.107146	-0.50745	4.29815	-0.118062	0.906018	0.999968	AL356387.1
ENSG00000229286	0	NA	NA	NA	NA	NA	AP000522.1
ENSG00000229287	0.217035	0.246761	3.31598	0.0744156	0.94068	0.999968	FABP5P4
ENSG00000229288	1.23086	0.188622	1.38792	0.135902	0.891898	0.999968	AL451142.2
ENSG00000229289	0.0624936	1.27042	4.29147	0.296034	0.767204	0.999968	AP000431.1
ENSG00000229291	0.159227	0.473968	4.29827	0.110269	0.912196	0.999968	LINC02768
ENSG00000229292	0.314675	-0.487707	2.39346	-0.203767	0.838536	0.999968	RFPL4AL1
ENSG00000229294	0.275007	-0.172576	3.6503	-0.047277	0.962292	0.999968	AL139294.1
ENSG00000229297	0.241194	-0.533173	2.82846	-0.188503	0.850482	0.999968	AL451140.1
ENSG00000229298	0.0307878	-0.115653	4.29836	-0.0269063	0.978534	0.999968	TUBB8P1
ENSG00000229299	2.47654	-0.148124	0.716636	-0.206693	0.836249	0.999968	AL121845.1
ENSG00000229301	0	NA	NA	NA	NA	NA	AC006455.4
ENSG00000229302	0.066537	-0.408564	4.29769	-0.0950659	0.924263	0.999968	TAF9P2
ENSG00000229303	0.11499	0.515929	4.29836	0.120029	0.90446	0.999968	PPIAP25
ENSG00000229305	0.46528	0.884612	2.52746	0.350001	0.726338	0.999968	AL358876.1
ENSG00000229306	0.177354	0.259746	4.29836	0.0604292	0.951814	0.999968	AP001464.1
ENSG00000229307	0.0437375	-0.0204623	4.29836	-0.00476049	0.996202	0.999968	LINC00459
ENSG00000229308	0	NA	NA	NA	NA	NA	AC010737.1
ENSG00000229309	0	NA	NA	NA	NA	NA	AL353633.1
ENSG00000229310	0	NA	NA	NA	NA	NA	RPP40P1
ENSG00000229311	2.93156	-4.41416	1.94015	-2.27517	0.0228959	0.999968	BX088651.2
ENSG00000229312	0	NA	NA	NA	NA	NA	AL353693.1
ENSG00000229313	0.405301	-0.972372	1.79825	-0.540732	0.588693	0.999968	AL133268.3
ENSG00000229314	1.33101	-1.39063	1.3997	-0.993525	0.320454	0.999968	ORM1
ENSG00000229315	0.235648	-0.0735856	3.7535	-0.0196045	0.984359	0.999968	MCHR2-AS1
ENSG00000229316	0.179822	-0.791037	4.05074	-0.195282	0.845172	0.999968	HMGB1P45
ENSG00000229320	42.7963	-0.0637592	0.186041	-0.342716	0.731812	0.999968	KRT8P12
ENSG00000229321	0.772257	0.45769	1.53648	0.297883	0.765793	0.999968	AC008269.1
ENSG00000229322	0.324515	-0.670781	3.57725	-0.187513	0.851258	0.999968	AC244197.1
ENSG00000229324	0.327897	-1.08663	2.18323	-0.497716	0.618684	0.999968	NUTF2P7
ENSG00000229325	13.6268	0.707047	0.844366	0.837371	0.402384	0.999968	ACAP2-IT1
ENSG00000229326	0.639649	-0.0262877	1.20807	-0.02176	0.982639	0.999968	RPL17P15
ENSG00000229327	0.0736747	-0.0953821	4.29836	-0.0221904	0.982296	0.999968	AL391839.1
ENSG00000229330	0.105313	-0.312093	4.29836	-0.0726075	0.942118	0.999968	AC006947.1
ENSG00000229331	0.252327	-0.338546	3.71641	-0.091095	0.927417	0.999968	GK-IT1
ENSG00000229332	0.0306604	-0.135909	4.29836	-0.0316188	0.974776	0.999968	PGBD4P8
ENSG00000229334	0.26324	-1.09172	3.18822	-0.342423	0.732033	0.999968	AC046143.1
ENSG00000229335	0	NA	NA	NA	NA	NA	DANT1
ENSG00000229336	0.535433	1.33282	1.4225	0.936958	0.34878	0.999968	SREK1IP1P1
ENSG00000229337	0.107862	-0.552797	4.2979	-0.12862	0.897658	0.999968	AC079305.2
ENSG00000229338	0	NA	NA	NA	NA	NA	NME2P3
ENSG00000229339	0.056539	-0.332364	4.29836	-0.0773234	0.938366	0.999968	AC093414.1
ENSG00000229343	0.139133	-0.0465315	4.2843	-0.0108609	0.991334	0.999968	CDY22P
ENSG00000229344	13.3734	-4.78131	1.88102	-2.54187	0.0110262	0.999968	MTCO2P12
ENSG00000229345	0	NA	NA	NA	NA	NA	AL392185.1
ENSG00000229347	0.275699	-0.568008	3.66733	-0.154883	0.876913	0.999968	AL596268.1
ENSG00000229348	1.43193	0.266929	0.842658	0.31677	0.751418	0.999968	HYI-AS1
ENSG00000229349	0.521362	-1.37278	2.34822	-0.584606	0.558813	0.999968	ACTG1P9
ENSG00000229351	0	NA	NA	NA	NA	NA	KRTAP9-11P
ENSG00000229352	0.123964	0.39037	4.29836	0.0908184	0.927637	0.999968	AC007563.1
ENSG00000229356	0.157888	1.29609	4.12578	0.314145	0.753411	0.999968	LRRC3-DT
ENSG00000229357	0.0567249	0.611105	4.29836	0.142172	0.886944	0.999968	CYCSP51
ENSG00000229358	17.4048	0.321545	0.679365	0.473302	0.635997	0.999968	DPY19L1P1
ENSG00000229359	0	NA	NA	NA	NA	NA	PIN1P1
ENSG00000229360	0.545908	3.44101	3.61901	0.950815	0.341698	0.999968	PPP1R2P5
ENSG00000229361	0.136418	-0.186447	4.29829	-0.043377	0.965401	0.999968	UBTFL7
ENSG00000229365	0.0256456	-0.17558	4.29836	-0.0408483	0.967417	0.999968	AC006967.1
ENSG00000229367	0.145651	0.349858	4.29836	0.0813934	0.935129	0.999968	HMGN2P19
ENSG00000229368	12.3009	-0.564591	0.358344	-1.57556	0.115128	0.999968	AC090587.1
ENSG00000229369	0.619384	0.505136	2.08931	0.241771	0.808957	0.999968	AL450263.2
ENSG00000229370	0.121195	-0.451819	4.29836	-0.105114	0.916285	0.999968	AC073062.1
ENSG00000229372	0.527994	-0.0555484	1.49619	-0.0371267	0.970384	0.999968	SZT2-AS1
ENSG00000229373	1.04092	1.92553	1.38492	1.39036	0.16442	0.999968	LINC00452
ENSG00000229375	0.367787	-0.431212	3.51476	-0.122686	0.902356	0.999968	USP24P1
ENSG00000229376	1.17817	1.53132	1.64717	0.929665	0.352545	0.999968	CICP3
ENSG00000229379	0.102801	-0.170302	4.29836	-0.0396202	0.968396	0.999968	AC006041.1
ENSG00000229380	0	NA	NA	NA	NA	NA	PRKAR1B-AS2
ENSG00000229382	0	NA	NA	NA	NA	NA	BX322557.1
ENSG00000229384	0.0591479	-0.291852	4.29836	-0.0678985	0.945866	0.999968	HMGB1P16
ENSG00000229385	0.195237	-0.0430871	4.29697	-0.0100273	0.991999	0.999968	CTNNA2-AS1
ENSG00000229386	0.290132	0.746231	2.71911	0.27444	0.783747	0.999968	OR8B9P
ENSG00000229388	7.6165	0.278284	0.519388	0.535793	0.592102	0.999968	LINC01715
ENSG00000229389	0.258465	-1.02722	4.29646	-0.239086	0.811039	0.999968	AC111152.1
ENSG00000229390	0.589831	-0.841057	1.76107	-0.477583	0.632947	0.999968	MICD
ENSG00000229391	58.9643	-0.865477	0.63914	-1.35413	0.175696	0.999968	HLA-DRB6
ENSG00000229393	0.311533	0.621599	2.38857	0.260239	0.794679	0.999968	AL139246.4
ENSG00000229395	0.126341	0.364025	4.29836	0.0846894	0.932508	0.999968	AC062039.1
ENSG00000229398	0.1442	0.544586	4.29828	0.126699	0.899179	0.999968	AL031667.1
ENSG00000229399	0.441286	0.335265	2.31514	0.144815	0.884857	0.999968	AL592148.1
ENSG00000229400	0.111687	-0.477139	4.29836	-0.111005	0.911612	0.999968	CNIH3-AS1
ENSG00000229401	0.0299372	-0.0447575	4.29836	-0.0104127	0.991692	0.999968	MIR5689HG
ENSG00000229402	0.0258786	-0.166293	4.29836	-0.0386875	0.96914	0.999968	AL162151.1
ENSG00000229403	0.0437375	-0.0204623	4.29836	-0.00476049	0.996202	0.999968	AC005999.1
ENSG00000229404	1.76094	0.146876	1.12531	0.130521	0.896155	0.999968	LINC00858
ENSG00000229405	0.0255102	0.65668	4.29836	0.152775	0.878576	0.999968	AC092580.1
ENSG00000229406	0	NA	NA	NA	NA	NA	OFD1P4Y
ENSG00000229407	0.0847264	0.505801	4.29836	0.117673	0.906327	0.999968	AL359853.1
ENSG00000229409	0.1442	0.544586	4.29828	0.126699	0.899179	0.999968	AL117328.1
ENSG00000229413	0	NA	NA	NA	NA	NA	AC018638.1
ENSG00000229414	0.159628	1.06404	4.28326	0.248419	0.80381	0.999968	KCNQ1-AS1
ENSG00000229415	0.97429	-1.39391	1.57306	-0.886112	0.375557	0.999968	SFTA3
ENSG00000229416	0	NA	NA	NA	NA	NA	USP9YP8
ENSG00000229417	106.961	0.14238	0.14642	0.972411	0.330846	0.999968	NPM1P25
ENSG00000229418	0.466573	-1.30853	2.29178	-0.570967	0.568022	0.999968	AL136181.1
ENSG00000229419	75.2291	0.049253	0.272016	0.181066	0.856316	0.999968	RALGAPA1P1
ENSG00000229421	0.0295317	-0.0447575	4.29836	-0.0104127	0.991692	0.999968	H3P10
ENSG00000229422	26.7391	-0.2769	0.405679	-0.68256	0.494885	0.999968	AL512625.2
ENSG00000229423	0.348492	-0.288346	2.39948	-0.12017	0.904348	0.999968	RPL27AP8
ENSG00000229424	0.58985	1.18004	1.69336	0.696864	0.485888	0.999968	AC007349.1
ENSG00000229425	0.0582656	-0.0650133	4.29836	-0.0151252	0.987932	0.999968	AJ009632.2
ENSG00000229427	3.67297	0.123572	0.637563	0.193819	0.846317	0.999968	ANKRD26P4
ENSG00000229431	0.915248	-0.475882	1.35941	-0.350065	0.72629	0.999968	MED8-AS1
ENSG00000229433	0.553629	1.74922	2.47509	0.706731	0.479734	0.999968	LINC02069
ENSG00000229434	0.134623	-0.201684	4.29831	-0.0469217	0.962576	0.999968	AC017048.1
ENSG00000229435	0.0823704	0.405362	4.29836	0.0943063	0.924866	0.999968	PIP5K1P2
ENSG00000229436	0	NA	NA	NA	NA	NA	AC073850.1
ENSG00000229437	0.0306604	-0.135909	4.29836	-0.0316188	0.974776	0.999968	LINC00366
ENSG00000229440	0	NA	NA	NA	NA	NA	AL139413.1
ENSG00000229442	0.394877	2.33153	3.89543	0.598528	0.549488	0.999968	THEMIS3P
ENSG00000229443	0.480653	-1.20759	1.88824	-0.639532	0.522477	0.999968	LINC00433
ENSG00000229444	0.0437375	-0.0204623	4.29836	-0.00476049	0.996202	0.999968	ST3GAL3-AS1
ENSG00000229447	7.7474	0.280014	0.398041	0.703481	0.481756	0.999968	AC114495.2
ENSG00000229452	0	NA	NA	NA	NA	NA	CPVL-AS1
ENSG00000229453	0	NA	NA	NA	NA	NA	SPINK8
ENSG00000229454	0.0280016	-0.0751412	4.29836	-0.0174814	0.986053	0.999968	AL157882.1
ENSG00000229455	0.148706	0.112891	4.29836	0.0262638	0.979047	0.999968	RPS10P18
ENSG00000229456	0.618479	-0.249832	1.64936	-0.151472	0.879603	0.999968	RLIMP1
ENSG00000229457	0.0826035	0.41465	4.29836	0.0964671	0.92315	0.999968	LINC01789
ENSG00000229458	0.11515	0.380242	4.29836	0.0884621	0.929509	0.999968	AC010157.1
ENSG00000229459	0	NA	NA	NA	NA	NA	AC023669.1
ENSG00000229462	0.0343619	-0.120717	4.29836	-0.0280844	0.977595	0.999968	AC127383.1
ENSG00000229463	0.473561	-0.80473	2.30448	-0.349202	0.726937	0.999968	LYST-AS1
ENSG00000229465	0	NA	NA	NA	NA	NA	ACTG1P11
ENSG00000229466	0	NA	NA	NA	NA	NA	LINC02627
ENSG00000229468	0.142419	0.112891	4.29836	0.0262638	0.979047	0.999968	RPL39P18
ENSG00000229473	56.111	0.113339	0.259627	0.436546	0.662441	0.999968	RGS17P1
ENSG00000229474	562.539	0.208304	0.114896	1.81299	0.0698341	0.999968	PATL2
ENSG00000229478	0	NA	NA	NA	NA	NA	ROBO2P1
ENSG00000229483	0.0343619	-0.120717	4.29836	-0.0280844	0.977595	0.999968	LINC00362
ENSG00000229484	0.325556	-0.483042	3.03939	-0.158927	0.873726	0.999968	LINC02766
ENSG00000229485	0	NA	NA	NA	NA	NA	KSR1P1
ENSG00000229486	0.30024	0.347124	3.58155	0.0969201	0.92279	0.999968	AC104454.1
ENSG00000229487	0	NA	NA	NA	NA	NA	ALG13-AS1
ENSG00000229491	0.295806	2.16067	4.21901	0.512128	0.608562	0.999968	AC136489.1
ENSG00000229492	1.4504	-0.604732	1.1954	-0.505883	0.612939	0.999968	FO681548.1
ENSG00000229494	0	NA	NA	NA	NA	NA	AC012494.2
ENSG00000229495	2.07172	-0.317098	0.863297	-0.36731	0.713388	0.999968	AL450327.1
ENSG00000229497	0.319804	-0.86946	3.14987	-0.27603	0.782525	0.999968	AC005189.1
ENSG00000229498	0.827118	-0.162913	1.61055	-0.101154	0.919429	0.999968	AC105053.1
ENSG00000229500	0	NA	NA	NA	NA	NA	RPL17P1
ENSG00000229502	0.0299372	-0.0447575	4.29836	-0.0104127	0.991692	0.999968	AL391863.1
ENSG00000229503	0.895438	0.8542	1.48339	0.575845	0.56472	0.999968	RPL21P37
ENSG00000229505	0.113416	-0.106372	4.29835	-0.0247473	0.980257	0.999968	AC104455.1
ENSG00000229508	0	NA	NA	NA	NA	NA	PHKG1P4
ENSG00000229509	0	NA	NA	NA	NA	NA	AC244023.1
ENSG00000229511	0.0280016	-0.0751412	4.29836	-0.0174814	0.986053	0.999968	GAS2L1P1
ENSG00000229512	0.406343	-0.217785	1.66872	-0.130511	0.896163	0.999968	AC068580.1
ENSG00000229515	0.47475	2.06091	3.27554	0.629184	0.529229	0.999968	FLT1P1
ENSG00000229518	0	NA	NA	NA	NA	NA	UBE2V1P3
ENSG00000229519	0.0525601	0.894976	4.29354	0.208447	0.83488	0.999968	AL591866.1
ENSG00000229520	0	NA	NA	NA	NA	NA	LINC00404
ENSG00000229521	2.60682	0.450482	0.694566	0.648581	0.516609	0.999968	MYCBP2-AS2
ENSG00000229522	0.0312468	0.595913	4.29836	0.138637	0.889737	0.999968	LINC01523
ENSG00000229525	0.604903	-0.887773	1.58045	-0.561721	0.574306	0.999968	AC053503.1
ENSG00000229526	0.29513	-1.365	2.39216	-0.570615	0.56826	0.999968	KRT16P4
ENSG00000229528	0.184877	0.47656	4.29835	0.11087	0.911719	0.999968	AC119677.1
ENSG00000229530	0.275246	0.20434	4.25625	0.0480093	0.961709	0.999968	AL136097.1
ENSG00000229531	0.377832	0.266718	2.12034	0.12579	0.899898	0.999968	RABGAP1L-AS1
ENSG00000229532	0.0567249	0.611105	4.29836	0.142172	0.886944	0.999968	AC105443.1
ENSG00000229533	0.18333	-0.750776	4.29742	-0.174704	0.861312	0.999968	AC003986.1
ENSG00000229534	4.41104	1.3555	0.634959	2.13478	0.0327792	0.999968	HNRNPA1P53
ENSG00000229536	0.163641	-0.0312001	4.29799	-0.00725922	0.994208	0.999968	LINC02572
ENSG00000229537	0.0720312	-0.145182	4.29836	-0.0337761	0.973056	0.999968	LINC01739
ENSG00000229539	3.20293	-0.838547	0.830159	-1.01011	0.312445	0.999968	PANK2-AS1
ENSG00000229541	0.173256	0.420753	4.29836	0.0978871	0.922022	0.999968	GAPDHP26
ENSG00000229543	0.200154	-0.576539	4.29836	-0.13413	0.8933	0.999968	AC010163.1
ENSG00000229544	0.281836	-0.201788	3.11958	-0.0646843	0.948425	0.999968	NKX1-2
ENSG00000229546	0	NA	NA	NA	NA	NA	LINC00428
ENSG00000229547	0.11345	1.31135	4.2907	0.305627	0.759889	0.999968	UBE2DNL
ENSG00000229549	0.183984	-0.00361502	4.2833	-0.00084398	0.999327	0.999968	TSPY8
ENSG00000229550	0.0582656	-0.0650133	4.29836	-0.0151252	0.987932	0.999968	AC012445.1
ENSG00000229551	0.0512911	-0.351215	4.2981	-0.0817141	0.934874	0.999968	GAPDHP17
ENSG00000229553	0	NA	NA	NA	NA	NA	USP9YP17
ENSG00000229554	0.0307878	-0.115653	4.29836	-0.0269063	0.978534	0.999968	RPL21P24
ENSG00000229557	0	NA	NA	NA	NA	NA	LINC00379
ENSG00000229558	0.801908	-0.0613678	1.42061	-0.0431982	0.965544	0.999968	SACS-AS1
ENSG00000229559	0.26945	-0.0921384	4.29337	-0.0214606	0.982878	0.999968	AL353597.2
ENSG00000229560	2.27616	0.678653	1.06789	0.635506	0.525098	0.999968	LYARP1
ENSG00000229562	0.11499	0.515929	4.29836	0.120029	0.90446	0.999968	ZFYVE9P1
ENSG00000229563	1.7524	2.1985	1.38217	1.59061	0.111698	0.999968	LINC01204
ENSG00000229565	0.839968	0.291121	1.71475	0.169775	0.865187	0.999968	LINC02264
ENSG00000229567	0.439442	1.59111	1.97024	0.807575	0.419335	0.999968	AL139421.1
ENSG00000229568	0	NA	NA	NA	NA	NA	SMC4P1
ENSG00000229569	0.340832	-1.25878	2.14803	-0.586016	0.557865	0.999968	AL356753.1
ENSG00000229570	0.206058	-1.18804	4.29423	-0.27666	0.782041	0.999968	GAPDHP58
ENSG00000229571	0.560994	-1.94798	2.18601	-0.891114	0.372868	0.999968	PRAMEF25
ENSG00000229572	0.953301	0.820489	1.52531	0.537915	0.590636	0.999968	EIF4BP4
ENSG00000229578	0.149209	1.05563	4.29434	0.245819	0.805822	0.999968	LINC00358
ENSG00000229579	0	NA	NA	NA	NA	NA	USP17L26
ENSG00000229582	6.23967	-0.341392	0.532992	-0.64052	0.521835	0.999968	AL358074.1
ENSG00000229585	6.19305	0.523575	0.47215	1.10892	0.267466	0.999968	RPL21P44
ENSG00000229586	0.680354	0.019727	1.76567	0.0111726	0.991086	0.999968	TNPO1P3
ENSG00000229587	1.50594	-0.659756	1.07105	-0.615992	0.5379	0.999968	AL158825.2
ENSG00000229588	0	NA	NA	NA	NA	NA	AL596087.2
ENSG00000229589	2.09983	-1.62313	1.23159	-1.31792	0.187531	0.999968	ACVR2B-AS1
ENSG00000229590	0.188	0.493389	3.38674	0.145682	0.884172	0.999968	MSX2P1
ENSG00000229591	11.2202	0.148912	0.433258	0.343702	0.73107	0.999968	AC006017.1
ENSG00000229593	1.02137	1.06778	1.47563	0.723606	0.469307	0.999968	SUCLA2P3
ENSG00000229594	0	NA	NA	NA	NA	NA	AL159987.2
ENSG00000229595	0.123982	-0.6026	4.29753	-0.14022	0.888486	0.999968	AL109810.1
ENSG00000229596	0.0306604	-0.135909	4.29836	-0.0316188	0.974776	0.999968	MYL8P
ENSG00000229598	1.09752	-0.906371	1.26845	-0.714548	0.474888	0.999968	PRDX3P1
ENSG00000229599	0.0839112	-0.270756	4.29836	-0.0629906	0.949774	0.999968	LINC00411
ENSG00000229600	0.0826035	0.41465	4.29836	0.0964671	0.92315	0.999968	AL391336.1
ENSG00000229601	0.0280765	-0.000984892	4.29835	-0.000229133	0.999817	0.999968	AL590762.1
ENSG00000229603	0.156236	0.163531	4.29836	0.038045	0.969652	0.999968	AC004014.1
ENSG00000229604	0.0866325	0.460225	4.29836	0.10707	0.914733	0.999968	MTATP8P2
ENSG00000229605	0.348465	-0.403695	3.1037	-0.130069	0.896512	0.999968	RPL21P93
ENSG00000229606	0	NA	NA	NA	NA	NA	LINC01718
ENSG00000229607	0.0437375	-0.0204623	4.29836	-0.00476049	0.996202	0.999968	AL137027.1
ENSG00000229608	0	NA	NA	NA	NA	NA	GOLGA2P4
ENSG00000229609	0	NA	NA	NA	NA	NA	LINC01079
ENSG00000229611	0.413781	0.324305	1.91145	0.169665	0.865274	0.999968	LINC02851
ENSG00000229612	0.0437375	-0.0204623	4.29836	-0.00476049	0.996202	0.999968	SUMO1P2
ENSG00000229613	0.113609	1.12285	4.2914	0.261651	0.79359	0.999968	LINC01501
ENSG00000229616	0	NA	NA	NA	NA	NA	AL356095.1
ENSG00000229618	0.156093	0.329617	4.29836	0.0766845	0.938875	0.999968	AC011287.1
ENSG00000229619	30.7831	0.2393	0.240634	0.994457	0.320001	0.999968	MBNL1-AS1
ENSG00000229621	0.92719	0.46997	1.22814	0.382669	0.701965	0.999968	LINC01822
ENSG00000229622	4.50141	0.108042	0.639141	0.169043	0.865763	0.999968	MTND5P2
ENSG00000229623	5.48807	0.289047	0.511178	0.565452	0.571766	0.999968	METTL21AP1
ENSG00000229625	0.0579842	-0.151606	4.29835	-0.0352709	0.971864	0.999968	AC016877.1
ENSG00000229626	0.344214	0.210714	1.92106	0.109686	0.912658	0.999968	PIGCP2
ENSG00000229627	0.159597	0.245394	4.29836	0.0570903	0.954473	0.999968	BSNDP4
ENSG00000229628	1.19222	0.682109	1.07858	0.632412	0.527118	0.999968	AC073115.1
ENSG00000229629	0	NA	NA	NA	NA	NA	AL500527.2
ENSG00000229630	0	NA	NA	NA	NA	NA	LINC01264
ENSG00000229635	0.0513442	-0.10551	4.29836	-0.0245466	0.980417	0.999968	AL137159.1
ENSG00000229636	0.360987	2.4483	2.93317	0.834694	0.40389	0.999968	KRT8P21
ENSG00000229637	0.330221	0.732206	3.49022	0.209788	0.833833	0.999968	PRAC2
ENSG00000229638	60.8381	0.0695904	0.217953	0.319291	0.749506	0.999968	RPL4P4
ENSG00000229639	0	NA	NA	NA	NA	NA	LINC01758
ENSG00000229641	0	NA	NA	NA	NA	NA	CYP2C56P
ENSG00000229642	0.0206699	0.606041	4.29836	0.140994	0.887875	0.999968	AC087857.1
ENSG00000229643	0	NA	NA	NA	NA	NA	LINC00280
ENSG00000229644	41.6733	0.16423	0.525638	0.312439	0.754707	0.999968	NAMPTP1
ENSG00000229646	0.873143	-0.568679	1.47074	-0.386662	0.699007	0.999968	AL109914.1
ENSG00000229647	0.549254	1.03919	1.84618	0.562885	0.573513	0.999968	MYOSLID
ENSG00000229648	0.267349	0.826317	3.13455	0.263616	0.792076	0.999968	RPSAP22
ENSG00000229649	0.356023	-0.0750451	2.65712	-0.028243	0.977468	0.999968	LINC02681
ENSG00000229652	0	NA	NA	NA	NA	NA	AL359837.1
ENSG00000229654	0.959689	-1.37355	1.37243	-1.00082	0.316916	0.999968	LINC02526
ENSG00000229656	0.445803	1.23072	2.25404	0.546008	0.58506	0.999968	ITGB1-DT
ENSG00000229657	0.0258786	-0.166293	4.29836	-0.0386875	0.96914	0.999968	AL391822.1
ENSG00000229658	0.582952	2.00181	3.28569	0.609251	0.542358	0.999968	PABPC1P9
ENSG00000229659	9.00637	0.446293	0.352163	1.26729	0.205052	0.999968	RPL26P6
ENSG00000229660	0.0582656	-0.0650133	4.29836	-0.0151252	0.987932	0.999968	AC004975.2
ENSG00000229661	0.160531	-0.462785	4.29835	-0.107666	0.914261	0.999968	BUD31P2
ENSG00000229662	0.204734	-0.330284	4.29836	-0.0768397	0.938751	0.999968	AC245047.2
ENSG00000229663	2.21858	1.9605	1.08734	1.80302	0.0713858	0.999968	DPY19L4P1
ENSG00000229664	0.0332685	-0.17558	4.29836	-0.0408483	0.967417	0.999968	AL137186.1
ENSG00000229665	0.0569749	-0.281724	4.29836	-0.0655423	0.947742	0.999968	PRR20C
ENSG00000229666	1.85882	1.04876	0.999117	1.04969	0.293861	0.999968	MAST4-AS1
ENSG00000229667	0.31052	0.422657	2.70063	0.156503	0.875636	0.999968	UBE2V1P9
ENSG00000229668	1.50383	0.84142	1.07683	0.781383	0.434577	0.999968	AL133384.1
ENSG00000229670	0.882308	2.07815	1.38275	1.50291	0.132862	0.999968	PKP4P1
ENSG00000229671	0.215438	-0.702962	3.91202	-0.179693	0.857394	0.999968	LINC01150
ENSG00000229672	0	NA	NA	NA	NA	NA	AL450322.2
ENSG00000229673	0	NA	NA	NA	NA	NA	Z73495.1
ENSG00000229674	0.0582656	-0.0650133	4.29836	-0.0151252	0.987932	0.999968	H2AL1RP
ENSG00000229676	26.3135	0.161714	0.379405	0.426229	0.669941	0.999968	ZNF492
ENSG00000229677	23.0804	-0.178434	0.282628	-0.631336	0.527821	0.999968	AC018644.1
ENSG00000229679	0	NA	NA	NA	NA	NA	AC007327.2
ENSG00000229682	0.142187	0.143275	4.29836	0.0333325	0.973409	0.999968	AC114755.1
ENSG00000229686	1.34667	0.801437	0.970202	0.826052	0.408775	0.999968	SNORD56
ENSG00000229687	0	NA	NA	NA	NA	NA	AL049745.2
ENSG00000229688	1.01459	1.28451	1.31878	0.974017	0.330048	0.999968	CRPPA-AS1
ENSG00000229689	10.8644	0.43809	0.546579	0.801512	0.422835	0.999968	AC009237.3
ENSG00000229690	0.416228	0.550893	2.57346	0.214067	0.830495	0.999968	MTCO2P1
ENSG00000229692	18.8704	0.604623	0.39439	1.53306	0.125262	0.999968	SOS1-IT1
ENSG00000229693	0.367975	0.775684	2.96431	0.261674	0.793573	0.999968	SKP2P1
ENSG00000229694	0.0817157	-0.184469	4.29836	-0.0429162	0.965768	0.999968	LINC00484
ENSG00000229695	0.96756	-0.425592	1.2662	-0.336119	0.736781	0.999968	AC011242.1
ENSG00000229696	0.209585	-0.296389	4.29827	-0.0689555	0.945025	0.999968	KARS1P1
ENSG00000229697	0.27364	-0.238773	3.67383	-0.0649929	0.94818	0.999968	FAM242E
ENSG00000229699	0.897578	0.452536	1.44217	0.313789	0.753682	0.999968	AL161636.1
ENSG00000229700	0.147357	0.119835	4.21641	0.0284211	0.977326	0.999968	AL008627.1
ENSG00000229701	1.15353	0.739331	1.20341	0.614363	0.538975	0.999968	MTND2P20
ENSG00000229703	0.456915	-0.129301	2.61334	-0.0494775	0.960539	0.999968	LYPD9P
ENSG00000229704	0.891013	2.15386	1.85339	1.16212	0.245187	0.999968	EIF2S2P2
ENSG00000229707	0.0950245	-0.556364	4.29764	-0.129458	0.896995	0.999968	SKP1P3
ENSG00000229708	0.0855665	0.445033	4.29836	0.103536	0.917538	0.999968	MARK2P12
ENSG00000229709	0	NA	NA	NA	NA	NA	USP9YP36
ENSG00000229711	0.319724	0.154626	4.29835	0.0359734	0.971304	0.999968	AL512366.1
ENSG00000229713	0	NA	NA	NA	NA	NA	LCEP2
ENSG00000229715	12.0588	0.181139	0.50877	0.356034	0.721815	0.999968	EEF1DP3
ENSG00000229716	0.0751607	0.103142	4.29835	0.0239956	0.980856	0.999968	RPL23AP19
ENSG00000229717	1.17016	1.83681	1.1024	1.66619	0.0956754	0.999968	AC110615.1
ENSG00000229719	3.32623	1.19981	0.712688	1.68349	0.0922795	0.999968	MIR194-2HG
ENSG00000229720	0.354165	2.07165	2.56949	0.806251	0.420098	0.999968	AL109924.1
ENSG00000229721	4.31873	0.577115	0.481366	1.19891	0.230562	0.999968	AC104115.1
ENSG00000229722	0.274615	1.19869	4.28574	0.279692	0.779714	0.999968	AL078590.1
ENSG00000229723	0	NA	NA	NA	NA	NA	LINC01054
ENSG00000229724	0.11345	1.31135	4.2907	0.305627	0.759889	0.999968	OR2AQ1P
ENSG00000229725	0.02628	0.566369	4.29836	0.131764	0.895171	0.999968	AC007322.2
ENSG00000229727	0.841477	2.86592	1.72529	1.66113	0.096688	0.999968	AC013460.1
ENSG00000229728	4.41321	0.49336	0.471559	1.04623	0.295454	0.999968	AL136531.1
ENSG00000229730	0	NA	NA	NA	NA	NA	AC013268.2
ENSG00000229731	0.143387	1.26621	4.28879	0.295238	0.767812	0.999968	AC107613.1
ENSG00000229732	0.22832	-0.182925	4.2954	-0.0425862	0.966031	0.999968	AC019349.1
ENSG00000229733	0.0299372	-0.0447575	4.29836	-0.0104127	0.991692	0.999968	AL030996.1
ENSG00000229735	0.0307878	-0.115653	4.29836	-0.0269063	0.978534	0.999968	FTLP16
ENSG00000229738	0.318311	0.862961	2.69644	0.320036	0.748941	0.999968	AC010240.1
ENSG00000229739	0.144678	0.665121	4.29316	0.154926	0.87688	0.999968	PDC-AS1
ENSG00000229740	0.0598743	-0.119677	4.29836	-0.0278426	0.977788	0.999968	U91324.1
ENSG00000229742	0.0910868	0.460225	4.29836	0.10707	0.914733	0.999968	AC092809.1
ENSG00000229743	0.6161	-1.05719	1.60976	-0.656737	0.51135	0.999968	LINC01159
ENSG00000229744	0.0512911	-0.351215	4.2981	-0.0817141	0.934874	0.999968	SDHDP5
ENSG00000229745	0	NA	NA	NA	NA	NA	BPY2DP
ENSG00000229747	0.113112	-0.204505	4.29828	-0.0475783	0.962052	0.999968	AL445687.2
ENSG00000229749	0.0621592	-0.204925	4.29836	-0.0476751	0.961975	0.999968	COTL1P1
ENSG00000229750	0.38816	-0.544659	2.11477	-0.25755	0.796754	0.999968	AC096649.1
ENSG00000229751	0.11687	1.05438	4.29426	0.245533	0.806044	0.999968	AC044781.1
ENSG00000229752	0.272017	0.970998	3.61788	0.268389	0.7884	0.999968	RPL7P10
ENSG00000229753	0.316603	-1.18006	2.70902	-0.435604	0.663124	0.999968	RPS27AP15
ENSG00000229754	6.1824	0.509757	0.819741	0.621852	0.534039	0.999968	CXCR2P1
ENSG00000229755	0.100462	0.56048	4.29836	0.130394	0.896255	0.999968	AL121910.1
ENSG00000229756	0	NA	NA	NA	NA	NA	RPL31P20
ENSG00000229757	0.169253	0.40998	4.29834	0.095381	0.924012	0.999968	AL031736.2
ENSG00000229758	0.691668	-0.766123	1.70476	-0.449403	0.653141	0.999968	DYNLT3P2
ENSG00000229759	0.171377	-0.32522	4.29836	-0.0756616	0.939688	0.999968	MRPS18AP1
ENSG00000229760	0.143067	0.484665	4.29835	0.112756	0.910224	0.999968	MTCO1P52
ENSG00000229761	0.201351	-0.228359	4.29822	-0.0531287	0.957629	0.999968	RPS20P1
ENSG00000229762	0.159786	1.18887	4.29271	0.276951	0.781818	0.999968	AC092647.3
ENSG00000229765	0.118559	-0.503242	4.2982	-0.117082	0.906795	0.999968	AL354868.1
ENSG00000229766	3.95413	0.284778	0.754047	0.377667	0.705678	0.999968	AL021396.1
ENSG00000229769	0.0235629	-0.0346295	4.29836	-0.00805646	0.993572	0.999968	TRBV10-2
ENSG00000229770	0	NA	NA	NA	NA	NA	AL022337.1
ENSG00000229771	0	NA	NA	NA	NA	NA	AL035665.1
ENSG00000229774	0.0299372	-0.0447575	4.29836	-0.0104127	0.991692	0.999968	AC018866.1
ENSG00000229775	0.439373	0.680817	2.37393	0.286789	0.774274	0.999968	LINC02624
ENSG00000229776	0.141555	0.5362	4.29836	0.124745	0.900725	0.999968	C4B-AS1
ENSG00000229779	0	NA	NA	NA	NA	NA	AC016751.1
ENSG00000229780	0	NA	NA	NA	NA	NA	UBE2Q1-AS1
ENSG00000229781	0.453497	-1.07709	2.19215	-0.491341	0.623185	0.999968	RRN3P4
ENSG00000229782	0	NA	NA	NA	NA	NA	AC118754.1
ENSG00000229785	0.309331	0.25373	2.70341	0.0938557	0.925224	0.999968	SLC25A38P1
ENSG00000229786	0.343353	-0.541974	4.13661	-0.131019	0.89576	0.999968	SNRPFP2
ENSG00000229788	0.0582656	-0.0650133	4.29836	-0.0151252	0.987932	0.999968	LINC00388
ENSG00000229791	0.0863421	-0.0963414	4.29835	-0.0224136	0.982118	0.999968	AL356259.1
ENSG00000229792	0	NA	NA	NA	NA	NA	LINC00399
ENSG00000229794	2.8983	0.900365	0.953236	0.944536	0.344896	0.999968	MTCYBP32
ENSG00000229795	0.835867	-0.430916	1.3784	-0.31262	0.754569	0.999968	RPS21P1
ENSG00000229797	0.122418	-0.0500309	4.29827	-0.0116398	0.990713	0.999968	AC140481.1
ENSG00000229798	1.79523	-1.64433	1.00447	-1.63701	0.101629	0.999968	KRT18P26
ENSG00000229800	0.645871	0.691428	2.29854	0.300812	0.763558	0.999968	ATP8A2P2
ENSG00000229805	0.113617	1.08301	4.29141	0.252366	0.800758	0.999968	LINC01813
ENSG00000229806	0.126738	-0.37748	4.29835	-0.0878199	0.93002	0.999968	RPS15P5
ENSG00000229807	7326.76	0.528897	0.282335	1.87329	0.0610277	0.999968	XIST
ENSG00000229808	20.5756	0.144523	0.378547	0.381784	0.702622	0.999968	AL391825.1
ENSG00000229809	147.033	-0.226556	0.156183	-1.45058	0.146898	0.999968	ZNF688
ENSG00000229814	0.147721	-0.45078	4.29836	-0.104873	0.916477	0.999968	RPL35AP21
ENSG00000229815	0.197922	1.80702	4.26968	0.42322	0.672135	0.999968	CCNB1IP1P1
ENSG00000229816	41.2037	0.424843	0.316091	1.34405	0.178931	0.999968	DDX50P1
ENSG00000229817	3.51985	1.02725	0.994365	1.03307	0.301572	0.999968	AL133412.1
ENSG00000229820	1.61854	0.651213	0.92529	0.703793	0.481562	0.999968	CR391992.1
ENSG00000229821	0.139438	0.894078	4.29033	0.208394	0.834922	0.999968	AC103925.1
ENSG00000229822	0.177857	1.94203	4.26899	0.454917	0.649169	0.999968	RPS15AP39
ENSG00000229824	0.0206699	0.606041	4.29836	0.140994	0.887875	0.999968	RPL12P34
ENSG00000229826	0.0567249	0.611105	4.29836	0.142172	0.886944	0.999968	AC244505.5
ENSG00000229827	0.0651169	1.04722	4.29477	0.243835	0.807358	0.999968	AC093899.1
ENSG00000229828	9.50446	0.96678	0.735074	1.31522	0.188438	0.999968	PDE4DIPP1
ENSG00000229829	0.249933	1.99846	4.2549	0.469685	0.63858	0.999968	DUTP4
ENSG00000229830	0.0306604	-0.135909	4.29836	-0.0316188	0.974776	0.999968	AL589823.1
ENSG00000229831	0.0745253	-0.166278	4.29836	-0.038684	0.969142	0.999968	AC108039.2
ENSG00000229832	4.53224	0.0241003	0.543253	0.0443629	0.964615	0.999968	AL360091.1
ENSG00000229833	152.973	-0.0774228	0.152292	-0.508385	0.611183	0.999968	PET100
ENSG00000229834	0.071814	-0.0512187	4.29835	-0.0119159	0.990493	0.999968	AL354676.1
ENSG00000229835	0.507754	1.57059	1.82855	0.858925	0.390382	0.999968	KHSRPP1
ENSG00000229836	0.468102	2.08253	2.16756	0.96077	0.336668	0.999968	AL671883.1
ENSG00000229839	0.573647	-0.00722725	1.88285	-0.00383845	0.996937	0.999968	AC018462.1
ENSG00000229840	0.0437375	-0.0204623	4.29836	-0.00476049	0.996202	0.999968	ISCA1P2
ENSG00000229842	0.556744	0.744352	1.5681	0.474684	0.635013	0.999968	MTATP6P13
ENSG00000229846	0.110316	-0.285748	4.29836	-0.0664785	0.946997	0.999968	AC099788.1
ENSG00000229847	1.31912	0.11417	1.25487	0.0909812	0.927508	0.999968	EMX2OS
ENSG00000229848	28.307	0.308907	0.244447	1.2637	0.206338	0.999968	AC139149.1
ENSG00000229849	0	NA	NA	NA	NA	NA	PYHIN5P
ENSG00000229851	0.13194	-0.190558	4.29836	-0.0443327	0.964639	0.999968	ARSD-AS1
ENSG00000229852	32.6976	0.155475	0.291709	0.532978	0.594049	0.999968	AC019205.1
ENSG00000229853	0.400803	0.0734405	2.33679	0.031428	0.974928	0.999968	AL034418.1
ENSG00000229854	0	NA	NA	NA	NA	NA	AL357936.1
ENSG00000229855	0.740359	-1.03726	1.71847	-0.603592	0.546115	0.999968	AC008568.1
ENSG00000229857	0.497218	-0.0238516	1.91447	-0.0124585	0.99006	0.999968	AL353637.1
ENSG00000229858	0.0637848	-0.155125	4.29836	-0.0360894	0.971211	0.999968	AC016831.2
ENSG00000229859	3.16028	0.549836	0.970511	0.566543	0.571025	0.999968	PGA3
ENSG00000229862	4.21998	-0.876523	0.698	-1.25576	0.209202	0.999968	AL121972.1
ENSG00000229863	0.160337	0.41064	4.29836	0.0955343	0.92389	0.999968	AC097358.1
ENSG00000229865	0.0567249	0.611105	4.29836	0.142172	0.886944	0.999968	RPL31P54
ENSG00000229867	1.1881	0.603695	0.968636	0.623242	0.533125	0.999968	STEAP3-AS1
ENSG00000229869	0	NA	NA	NA	NA	NA	AL359878.2
ENSG00000229870	0.177198	-0.493666	4.29828	-0.114852	0.908563	0.999968	RPL21P89
ENSG00000229871	0.273072	0.233657	3.61459	0.0646428	0.948458	0.999968	RPSAP20
ENSG00000229873	0.095129	-0.396116	4.29836	-0.0921552	0.926575	0.999968	OGFR-AS1
ENSG00000229875	0.0567249	0.611105	4.29836	0.142172	0.886944	0.999968	EIF1P1
ENSG00000229876	0.811094	0.0237705	1.3333	0.0178283	0.985776	0.999968	CASC20
ENSG00000229877	1.06067	0.846916	1.50188	0.563905	0.572819	0.999968	PAICSP5
ENSG00000229878	0	NA	NA	NA	NA	NA	AL365203.1
ENSG00000229880	0.679383	1.85018	2.25362	0.820981	0.411657	0.999968	IMMTP1
ENSG00000229881	0	NA	NA	NA	NA	NA	AC091685.1
ENSG00000229882	0	NA	NA	NA	NA	NA	AL450469.1
ENSG00000229885	0	NA	NA	NA	NA	NA	AC244505.6
ENSG00000229886	0.0437375	-0.0204623	4.29836	-0.00476049	0.996202	0.999968	AC068533.2
ENSG00000229887	0.803953	-0.823652	1.63384	-0.50412	0.614177	0.999968	HNRNPA1P6
ENSG00000229890	0	NA	NA	NA	NA	NA	ACTP1
ENSG00000229891	0.719363	0.113464	1.16318	0.0975467	0.922292	0.999968	LINC01315
ENSG00000229892	0	NA	NA	NA	NA	NA	AL035666.1
ENSG00000229893	0.75973	0.118955	1.5429	0.0770979	0.938546	0.999968	TAX1BP1-AS1
ENSG00000229894	1.2623	1.09697	1.2417	0.883445	0.376996	0.999968	GK3P
ENSG00000229896	0.642709	-2.15339	1.58507	-1.35854	0.174292	0.999968	AL157373.2
ENSG00000229897	0.630193	0.986458	1.13556	0.868697	0.385013	0.999968	SEPTIN7P7
ENSG00000229899	2.17583	0.484585	0.632558	0.766073	0.443633	0.999968	AC084290.1
ENSG00000229900	0	NA	NA	NA	NA	NA	HSPD1P21
ENSG00000229901	0.254705	-0.967268	4.298	-0.22505	0.82194	0.999968	FOXO6-AS1
ENSG00000229905	0.177397	-0.511526	4.04294	-0.126523	0.899318	0.999968	AL669831.2
ENSG00000229906	0.061345	-0.206501	4.29835	-0.0480419	0.961683	0.999968	SNRPGP11
ENSG00000229907	0	NA	NA	NA	NA	NA	DEFB108A
ENSG00000229909	0.364568	0.9811	2.58446	0.379615	0.704231	0.999968	TRIM60P16
ENSG00000229910	0.666742	2.3362	1.82229	1.28202	0.199837	0.999968	HNRNPA1P18
ENSG00000229911	0.399001	0.815822	2.96611	0.275048	0.783279	0.999968	AL139148.1
ENSG00000229912	0	NA	NA	NA	NA	NA	AC128709.1
ENSG00000229913	0.500929	-0.931887	1.93149	-0.48247	0.629472	0.999968	AL360295.1
ENSG00000229914	2.08095	-1.41996	1.19935	-1.18394	0.236436	0.999968	AL138899.2
ENSG00000229915	0.385491	-0.664063	1.91893	-0.34606	0.729298	0.999968	AC016999.1
ENSG00000229917	9.02371	0.533904	0.495722	1.07702	0.28147	0.999968	RPL7P46
ENSG00000229918	0.087475	-0.03595	4.29828	-0.00836383	0.993327	0.999968	DOCK9-AS1
ENSG00000229919	0.445587	-0.803876	1.92158	-0.418341	0.675698	0.999968	ELOCP3
ENSG00000229920	1.37541	1.54357	1.06699	1.44666	0.147993	0.999968	RPS4XP5
ENSG00000229921	2.67347	0.210676	0.989447	0.212923	0.831387	0.999968	KIF25-AS1
ENSG00000229922	0.0693749	-0.186533	4.29836	-0.0433965	0.965386	0.999968	LINC02865
ENSG00000229923	0	NA	NA	NA	NA	NA	AL583803.1
ENSG00000229924	0	NA	NA	NA	NA	NA	FAM90A26
ENSG00000229925	0	NA	NA	NA	NA	NA	AP001043.1
ENSG00000229926	0.129202	0.560834	4.2946	0.130591	0.896099	0.999968	IL9RP1
ENSG00000229927	10.5754	0.272009	0.694526	0.391648	0.695319	0.999968	RHEBP1
ENSG00000229928	0	NA	NA	NA	NA	NA	LINC00400
ENSG00000229930	0.275233	-1.26257	4.29517	-0.29395	0.768796	0.999968	AC138393.2
ENSG00000229931	4.92262	-0.716203	0.687925	-1.04111	0.297826	0.999968	ATXN1-AS1
ENSG00000229932	3.04944	0.572948	0.508669	1.12637	0.260011	0.999968	YWHAZP3
ENSG00000229935	0.0256456	-0.17558	4.29836	-0.0408483	0.967417	0.999968	MTCYBP9
ENSG00000229937	0.401281	-0.134369	2.01833	-0.0665741	0.946921	0.999968	PRPS1L1
ENSG00000229938	0.0993202	-0.301125	4.29836	-0.0700558	0.944149	0.999968	MYO16-AS2
ENSG00000229939	0.133859	-0.28203	4.29835	-0.0656136	0.947685	0.999968	AL589880.1
ENSG00000229940	0.0332685	-0.17558	4.29836	-0.0408483	0.967417	0.999968	TSPY22P
ENSG00000229941	0.200925	1.22114	4.29235	0.284492	0.776033	0.999968	PDE11A-AS1
ENSG00000229943	0.143357	1.16376	4.29062	0.271235	0.786211	0.999968	AC133865.1
ENSG00000229944	90.3005	0.313283	0.321177	0.975423	0.329351	0.999968	EIF4EP2
ENSG00000229946	0.545341	1.69383	2.58616	0.654959	0.512494	0.999968	B3GNT2P1
ENSG00000229948	0.556719	-2.19682	1.862	-1.17981	0.238074	0.999968	B3GALNT1P1
ENSG00000229949	0.203433	2.00668	4.26282	0.470739	0.637827	0.999968	AC005094.1
ENSG00000229950	0.372511	0.952336	2.67319	0.356254	0.72165	0.999968	TFAP2A-AS1
ENSG00000229951	2.00376	0.533639	1.33185	0.400675	0.688659	0.999968	FLJ31356
ENSG00000229953	0.301657	0.121216	3.54691	0.034175	0.972738	0.999968	AL590666.2
ENSG00000229954	3.47989	1.34769	0.838448	1.60736	0.107975	0.999968	MTND2P2
ENSG00000229955	6.88275	0.138133	0.428587	0.322298	0.747227	0.999968	Z98749.1
ENSG00000229956	4.10409	0.19208	0.50637	0.379328	0.704444	0.999968	ZRANB2-AS2
ENSG00000229957	0.593291	0.13631	1.75643	0.077606	0.938141	0.999968	AL031687.1
ENSG00000229960	0.215307	-0.679012	4.29091	-0.158244	0.874264	0.999968	AL590483.1
ENSG00000229961	0.250718	-0.0369809	3.21411	-0.0115058	0.99082	0.999968	AL357143.1
ENSG00000229962	0.067043	0.0302711	4.29829	0.00704258	0.994381	0.999968	AP000221.1
ENSG00000229964	0.371401	0.829629	2.28603	0.362913	0.71667	0.999968	AC080129.1
ENSG00000229965	0.716527	-0.519567	2.1569	-0.240887	0.809643	0.999968	RPS3AP7
ENSG00000229967	0.305363	-0.0257768	3.05265	-0.00844407	0.993263	0.999968	MAGEA4-AS1
ENSG00000229968	0.187617	-0.203285	3.97508	-0.0511399	0.959214	0.999968	AL022578.1
ENSG00000229969	0	NA	NA	NA	NA	NA	AL136982.2
ENSG00000229970	0.300031	-0.0661792	3.15922	-0.020948	0.983287	0.999968	AC007128.1
ENSG00000229971	0	NA	NA	NA	NA	NA	AL022313.3
ENSG00000229972	0.171529	0.153403	4.29836	0.0356888	0.971531	0.999968	IQCF3
ENSG00000229975	0.402157	1.67947	2.56171	0.655604	0.512079	0.999968	LIPT1P1
ENSG00000229976	0.0299372	-0.0447575	4.29836	-0.0104127	0.991692	0.999968	AL118523.1
ENSG00000229977	0	NA	NA	NA	NA	NA	AC073264.1
ENSG00000229978	0.106581	-0.211799	4.29833	-0.0492747	0.9607	0.999968	PRAMEF36P
ENSG00000229979	0	NA	NA	NA	NA	NA	AC243428.1
ENSG00000229980	18.9696	-0.12371	0.258065	-0.479376	0.631671	0.999968	TOB1-AS1
ENSG00000229981	1.16927	0.843847	1.30486	0.646693	0.517831	0.999968	LINC01435
ENSG00000229982	0.0258786	-0.166293	4.29836	-0.0386875	0.96914	0.999968	GTF3AP6
ENSG00000229983	0	NA	NA	NA	NA	NA	AL606468.1
ENSG00000229985	0.0567249	0.611105	4.29836	0.142172	0.886944	0.999968	AL590640.2
ENSG00000229986	0	NA	NA	NA	NA	NA	AP001042.2
ENSG00000229988	0.0582656	-0.0650133	4.29836	-0.0151252	0.987932	0.999968	HBBP1
ENSG00000229989	42.4326	0.460513	0.369571	1.24608	0.212736	0.999968	MIR181A1HG
ENSG00000229990	0	NA	NA	NA	NA	NA	AC022400.2
ENSG00000229991	1.01677	0.946868	1.3142	0.720492	0.471222	0.999968	AKR1B1P1
ENSG00000229992	10.4557	0.12966	0.347942	0.372648	0.70941	0.999968	HMGB3P9
ENSG00000229994	9.53426	0.36867	0.352169	1.04686	0.295166	0.999968	RPL5P4
ENSG00000229996	0.0255102	0.65668	4.29836	0.152775	0.878576	0.999968	AC093585.1
ENSG00000229999	0.212912	-0.857004	4.29579	-0.199499	0.841873	0.999968	SGSM3-AS1
ENSG00000230000	3.33736	1.33239	0.971336	1.37171	0.170155	0.999968	AC006455.5
ENSG00000230001	0.236057	-0.0393794	2.84671	-0.0138333	0.988963	0.999968	AL359095.1
ENSG00000230002	17.9228	0.283994	0.432678	0.656363	0.51159	0.999968	ALMS1-IT1
ENSG00000230003	0.0564333	-0.321396	4.29836	-0.0747718	0.940396	0.999968	AL445646.1
ENSG00000230005	0	NA	NA	NA	NA	NA	SNAP47-AS1
ENSG00000230006	160.025	0.191425	0.439288	0.435762	0.663009	0.999968	ANKRD36BP2
ENSG00000230009	0	NA	NA	NA	NA	NA	MTCO2P3
ENSG00000230010	1.04621	0.368883	1.70624	0.216197	0.828834	0.999968	AL049646.1
ENSG00000230011	0.15963	2.45673	4.25383	0.577534	0.563579	0.999968	CTSLP4
ENSG00000230013	0.959382	0.465149	1.36646	0.340405	0.733552	0.999968	CT70
ENSG00000230014	0.0256456	-0.17558	4.29836	-0.0408483	0.967417	0.999968	LINC00709
ENSG00000230015	0.116531	-0.160189	4.29836	-0.0372675	0.970272	0.999968	AL365184.2
ENSG00000230018	0	NA	NA	NA	NA	NA	PPIAP39
ENSG00000230019	0	NA	NA	NA	NA	NA	YWHAQP9
ENSG00000230020	0	NA	NA	NA	NA	NA	NHS-AS1
ENSG00000230021	9.58819	1.86568	0.754102	2.47404	0.0133595	0.999968	AL669831.3
ENSG00000230022	0.168675	0.330642	4.29836	0.0769228	0.938685	0.999968	FNTAP2
ENSG00000230023	0.624391	-1.04575	1.70194	-0.614448	0.538919	0.999968	LINC02800
ENSG00000230025	0	NA	NA	NA	NA	NA	AC007967.3
ENSG00000230026	0.352868	0.401627	2.698	0.148861	0.881664	0.999968	AL357556.1
ENSG00000230027	0.20701	-0.793053	3.90108	-0.20329	0.838908	0.999968	AC092813.2
ENSG00000230029	0.066537	-0.408564	4.29769	-0.0950659	0.924263	0.999968	CDY11P
ENSG00000230030	0	NA	NA	NA	NA	NA	AL353742.1
ENSG00000230031	0.1344	-0.316117	4.29836	-0.0735437	0.941373	0.999968	POTEB2
ENSG00000230033	0.180586	1.37674	3.9901	0.34504	0.730064	0.999968	AC006357.1
ENSG00000230035	0	NA	NA	NA	NA	NA	IGSF21-AS1
ENSG00000230037	0.111669	-0.337288	4.29835	-0.0784693	0.937455	0.999968	UBBP1
ENSG00000230039	0.945434	-1.17137	1.41771	-0.826237	0.40867	0.999968	CCNYL5
ENSG00000230040	0.0437375	-0.0204623	4.29836	-0.00476049	0.996202	0.999968	LINC00364
ENSG00000230042	6.01153	-0.37677	0.569305	-0.661807	0.508095	0.999968	AK3P3
ENSG00000230043	4.33132	-0.691807	0.728539	-0.949581	0.342325	0.999968	TMSB4XP6
ENSG00000230044	0	NA	NA	NA	NA	NA	CDK8P1
ENSG00000230045	0.0284875	-0.125781	4.29836	-0.0292626	0.976655	0.999968	FAM90A15P
ENSG00000230046	0.453357	-1.07723	2.6303	-0.409546	0.682139	0.999968	BIRC6-AS1
ENSG00000230047	0.0244403	-0.20174	4.29836	-0.0469343	0.962566	0.999968	HIGD2AP1
ENSG00000230051	0.120457	0.113731	4.29836	0.0264593	0.978891	0.999968	AL020994.2
ENSG00000230052	0.087475	-0.03595	4.29828	-0.00836383	0.993327	0.999968	MTND3P2
ENSG00000230053	0.481962	1.69684	1.83344	0.925498	0.354707	0.999968	AC093578.1
ENSG00000230054	0.0567249	0.611105	4.29836	0.142172	0.886944	0.999968	TEX53
ENSG00000230056	0.36956	2.36977	3.43096	0.690702	0.489753	0.999968	DDX6P1
ENSG00000230061	0.445282	2.71867	2.45457	1.10759	0.268037	0.999968	TRPM2-AS
ENSG00000230062	4.02325	1.5299	0.946577	1.61625	0.106041	0.999968	ANKRD66
ENSG00000230063	10.4907	0.138095	0.492775	0.28024	0.779294	0.999968	AL360091.2
ENSG00000230064	0.199974	-0.360668	4.29836	-0.0839084	0.933129	0.999968	AL772161.1
ENSG00000230065	0.17792	0.129123	4.29836	0.0300401	0.976035	0.999968	AC010974.1
ENSG00000230066	0.175684	0.144132	4.282	0.03366	0.973148	0.999968	FAM197Y3
ENSG00000230067	2.45933	0.944248	0.806347	1.17102	0.241591	0.999968	HSPD1P6
ENSG00000230068	13.3865	0.390224	0.466259	0.836926	0.402634	0.999968	CDC42-IT1
ENSG00000230069	54.9235	-0.101428	0.216466	-0.468566	0.63938	0.999968	LRRC37A15P
ENSG00000230071	18.5345	0.516899	0.318752	1.62163	0.104882	0.999968	RPL4P6
ENSG00000230073	0	NA	NA	NA	NA	NA	AC009947.1
ENSG00000230074	1.93713	0.368858	1.05212	0.350584	0.725901	0.999968	AL162231.2
ENSG00000230076	1.00335	0.476386	0.95985	0.496313	0.619674	0.999968	RPL10P6
ENSG00000230077	0.521669	2.92493	2.17749	1.34326	0.179188	0.999968	MTAPP2
ENSG00000230079	0.227431	1.78252	3.77432	0.472276	0.63673	0.999968	STK24P1
ENSG00000230080	0.111979	-0.262031	4.29835	-0.0609608	0.95139	0.999968	AC139143.1
ENSG00000230081	0.73832	0.528672	1.90663	0.277281	0.781564	0.999968	HSPE1P28
ENSG00000230082	3.00635	0.477502	0.587497	0.812775	0.416347	0.999968	PRRT3-AS1
ENSG00000230083	0	NA	NA	NA	NA	NA	AC009237.4
ENSG00000230084	0.146603	0.507891	4.2903	0.118381	0.905766	0.999968	AC006059.1
ENSG00000230086	0.51904	3.04067	1.84201	1.65074	0.0987924	0.999968	VN1R96P
ENSG00000230087	0.421954	-1.54429	2.4153	-0.639381	0.522575	0.999968	AC104389.3
ENSG00000230088	0.0805019	0.576697	4.29836	0.134167	0.893271	0.999968	KRT16P5
ENSG00000230090	0	NA	NA	NA	NA	NA	AC108025.1
ENSG00000230091	11.5779	0.0708553	0.498954	0.142008	0.887074	0.999968	TMEM254-AS1
ENSG00000230092	21.025	0.707789	0.347481	2.03691	0.0416588	0.999968	AL669831.4
ENSG00000230096	0.0573291	-0.291852	4.29836	-0.0678985	0.945866	0.999968	AC022535.1
ENSG00000230097	0.975506	-1.72709	1.75755	-0.98267	0.32577	0.999968	ME2P1
ENSG00000230098	0	NA	NA	NA	NA	NA	TCERG1L-AS1
ENSG00000230099	0.0595392	-0.22602	4.29836	-0.052583	0.958064	0.999968	TRBV5-4
ENSG00000230100	0	NA	NA	NA	NA	NA	AL606490.3
ENSG00000230101	0.0567249	0.611105	4.29836	0.142172	0.886944	0.999968	TUBB3P2
ENSG00000230102	3.33574	1.03778	0.739623	1.40312	0.16058	0.999968	LINC02028
ENSG00000230104	0.259244	-0.583603	3.20383	-0.182158	0.855459	0.999968	AC018712.1
ENSG00000230105	3.8773	0.0518842	0.58882	0.0881155	0.929785	0.999968	AL354793.1
ENSG00000230106	0.094047	0.31525	4.29836	0.073342	0.941534	0.999968	SNRPCP15
ENSG00000230107	0	NA	NA	NA	NA	NA	AL022316.1
ENSG00000230109	0	NA	NA	NA	NA	NA	LINC02643
ENSG00000230111	0	NA	NA	NA	NA	NA	H3P11
ENSG00000230112	0.0255102	0.65668	4.29836	0.152775	0.878576	0.999968	AL157398.1
ENSG00000230113	0.225653	0.600442	3.23912	0.185372	0.852937	0.999968	AC138207.1
ENSG00000230114	0.0802447	-0.529585	4.29806	-0.123215	0.901937	0.999968	AGBL4-AS1
ENSG00000230115	0	NA	NA	NA	NA	NA	TPRG1-AS2
ENSG00000230116	0.321244	-1.16332	2.70401	-0.43022	0.667035	0.999968	RPS3AP11
ENSG00000230118	0.0437375	-0.0204623	4.29836	-0.00476049	0.996202	0.999968	AC092569.1
ENSG00000230119	0	NA	NA	NA	NA	NA	AC123900.1
ENSG00000230120	0.0598448	-0.195637	4.29836	-0.0455143	0.963697	0.999968	AL008723.1
ENSG00000230121	0.0598743	-0.119677	4.29836	-0.0278426	0.977788	0.999968	AL445070.1
ENSG00000230122	0.0793513	-0.332401	4.29834	-0.0773322	0.938359	0.999968	ECEL1P3
ENSG00000230123	0	NA	NA	NA	NA	NA	DLEC1P1
ENSG00000230124	155.017	0.142487	0.147834	0.963831	0.335131	0.999968	ACBD6
ENSG00000230125	0.334767	-0.39809	3.51006	-0.113414	0.909702	0.999968	EEF1A1P39
ENSG00000230126	0.155437	-0.467538	4.29835	-0.108771	0.913384	0.999968	FGF12-AS2
ENSG00000230130	0.173891	0.287341	4.29828	0.0668502	0.946701	0.999968	MTND2P39
ENSG00000230131	0.55296	0.587894	1.74114	0.33765	0.735627	0.999968	LINC02641
ENSG00000230132	0	NA	NA	NA	NA	NA	AC006457.1
ENSG00000230133	0.453876	1.26239	2.01691	0.625904	0.531378	0.999968	LINC01721
ENSG00000230137	0.226496	0.0288847	3.79109	0.0076191	0.993921	0.999968	AC004832.2
ENSG00000230138	27.0887	-0.353287	0.244939	-1.44235	0.149204	0.999968	LINC02812
ENSG00000230140	0.190929	-0.376885	4.29836	-0.0876811	0.93013	0.999968	NPAS2-AS1
ENSG00000230142	0	NA	NA	NA	NA	NA	LINC01075
ENSG00000230146	0.407507	1.10425	2.05487	0.53738	0.591005	0.999968	SEPHS1P4
ENSG00000230147	0.780011	0.560704	1.27389	0.44015	0.659828	0.999968	AL158071.1
ENSG00000230148	4.17844	0.0664248	0.694175	0.0956888	0.923768	0.999968	HOXB-AS1
ENSG00000230149	6.59009	0.390933	0.42288	0.924454	0.35525	0.999968	AL021707.3
ENSG00000230153	0.0877972	-0.139933	4.29836	-0.032555	0.974029	0.999968	AF274573.1
ENSG00000230154	0.851255	-2.19648	1.48043	-1.48367	0.137896	0.999968	AIDAP1
ENSG00000230155	25.0601	-0.434694	0.262692	-1.65477	0.0979721	0.999968	CEP250-AS1
ENSG00000230156	0.359932	2.81466	3.40694	0.826154	0.408716	0.999968	LINC00443
ENSG00000230157	0.0862565	0.536185	4.29836	0.124742	0.900728	0.999968	ATP5MC1P1
ENSG00000230158	0.684874	-0.436868	1.37113	-0.31862	0.750015	0.999968	MTND1P28
ENSG00000230159	0.0567249	0.611105	4.29836	0.142172	0.886944	0.999968	BX119904.1
ENSG00000230160	0.0562172	0.491449	4.29836	0.114334	0.908973	0.999968	AC004854.1
ENSG00000230161	0.0306604	-0.135909	4.29836	-0.0316188	0.974776	0.999968	AL162395.1
ENSG00000230162	1.72221	0.452155	0.88497	0.510927	0.609402	0.999968	CT45A11P
ENSG00000230163	0.0280016	-0.0751412	4.29836	-0.0174814	0.986053	0.999968	AL122010.1
ENSG00000230164	0.0567249	0.611105	4.29836	0.142172	0.886944	0.999968	MAS1LP1
ENSG00000230165	0.116531	-0.160189	4.29836	-0.0372675	0.970272	0.999968	AURKAP2
ENSG00000230166	0.0536389	-0.241212	4.29836	-0.0561174	0.955248	0.999968	RPL35AP24
ENSG00000230169	0.150667	1.05031	4.28992	0.244832	0.806587	0.999968	RPL30P16
ENSG00000230170	0.799428	2.18461	1.32083	1.65396	0.0981349	0.999968	HNRNPA1P28
ENSG00000230171	0.542826	1.72155	2.22714	0.77299	0.439529	0.999968	RPL22P18
ENSG00000230172	0.146439	-0.311068	4.29836	-0.0723691	0.942308	0.999968	AC090957.1
ENSG00000230173	0.83096	0.989297	1.79804	0.55021	0.582175	0.999968	LINC01790
ENSG00000230174	0.55917	1.06202	1.59174	0.66721	0.504638	0.999968	LINC01149
ENSG00000230175	0.392868	1.59702	2.56271	0.623176	0.533169	0.999968	AL451074.3
ENSG00000230176	0	NA	NA	NA	NA	NA	LINC01433
ENSG00000230178	1.22622	0.375689	1.09885	0.341893	0.732431	0.999968	OR4F3
ENSG00000230180	0.0802883	-0.295876	4.29836	-0.0688348	0.945121	0.999968	RPL12P49
ENSG00000230182	0	NA	NA	NA	NA	NA	RNF10P1
ENSG00000230183	2.01591	0.09344	0.828055	0.112843	0.910155	0.999968	CNOT6LP1
ENSG00000230184	2.75029	-0.812665	0.850446	-0.955575	0.339287	0.999968	SMYD3-IT1
ENSG00000230185	4.16484	0.879155	0.486523	1.80702	0.0707597	0.999968	C9orf147
ENSG00000230186	0	NA	NA	NA	NA	NA	AC246680.1
ENSG00000230187	0.0284875	-0.125781	4.29836	-0.0292626	0.976655	0.999968	AL139109.1
ENSG00000230188	0.344163	0.569534	2.64083	0.215664	0.829249	0.999968	AL158156.1
ENSG00000230189	44.2538	0.114067	0.189591	0.601648	0.547409	0.999968	AC008267.2
ENSG00000230190	0	NA	NA	NA	NA	NA	AC005518.1
ENSG00000230191	0	NA	NA	NA	NA	NA	IFITM3P4
ENSG00000230192	0.308258	1.70871	2.65371	0.643895	0.519644	0.999968	AC073387.1
ENSG00000230194	0.0899934	0.405362	4.29836	0.0943063	0.924866	0.999968	AC000081.1
ENSG00000230196	0.0899934	0.405362	4.29836	0.0943063	0.924866	0.999968	DDX43P3
ENSG00000230197	0	NA	NA	NA	NA	NA	AC007952.3
ENSG00000230198	0	NA	NA	NA	NA	NA	RPL37P4
ENSG00000230199	0	NA	NA	NA	NA	NA	AL603825.1
ENSG00000230201	0.481869	1.3528	2.86753	0.471767	0.637093	0.999968	ATP6V0CP1
ENSG00000230202	62.3526	-0.700222	0.366359	-1.9113	0.0559661	0.999968	AL450405.1
ENSG00000230203	0.432633	0.812428	2.29958	0.353294	0.723868	0.999968	Z99714.1
ENSG00000230204	0	NA	NA	NA	NA	NA	FTH1P5
ENSG00000230205	0.0299372	-0.0447575	4.29836	-0.0104127	0.991692	0.999968	AL359382.1
ENSG00000230207	9.1743	-0.604752	0.457628	-1.32149	0.186337	0.999968	RPL4P5
ENSG00000230208	0.362734	0.261891	4.29822	0.0609302	0.951415	0.999968	IFNNP1
ENSG00000230212	0.353762	-0.00225167	1.96561	-0.00114553	0.999086	0.999968	AP000688.1
ENSG00000230213	0.270543	-0.658346	4.29746	-0.153194	0.878245	0.999968	OR8V1P
ENSG00000230214	0	NA	NA	NA	NA	NA	FTLP18
ENSG00000230215	0	NA	NA	NA	NA	NA	LINC01840
ENSG00000230216	0.0899934	0.405362	4.29836	0.0943063	0.924866	0.999968	HSPB1P2
ENSG00000230219	1.07001	-0.327155	1.54651	-0.211544	0.832463	0.999968	CIBAR1P2
ENSG00000230221	0.750987	1.60435	1.71248	0.936857	0.348832	0.999968	AL157384.1
ENSG00000230223	0.937389	1.7713	1.20779	1.46656	0.142496	0.999968	ATXN8OS
ENSG00000230224	0.316635	-0.520648	3.55604	-0.146412	0.883596	0.999968	PHBP9
ENSG00000230225	6.10031	0.846799	0.611036	1.38584	0.165796	0.999968	MTND5P14
ENSG00000230226	0.0256456	-0.17558	4.29836	-0.0408483	0.967417	0.999968	AL121829.1
ENSG00000230227	0.0307878	-0.115653	4.29836	-0.0269063	0.978534	0.999968	SIAH1P1
ENSG00000230228	0.108037	-0.246261	4.29836	-0.057292	0.954313	0.999968	H3P1
ENSG00000230229	0.127389	-0.203618	4.29835	-0.0473713	0.962217	0.999968	AC010163.2
ENSG00000230231	0	NA	NA	NA	NA	NA	FMO7P
ENSG00000230233	0.100462	0.56048	4.29836	0.130394	0.896255	0.999968	AF240627.1
ENSG00000230234	0	NA	NA	NA	NA	NA	AL162582.1
ENSG00000230237	0.0943694	-0.477339	4.29836	-0.111052	0.911575	0.999968	GNA13P1
ENSG00000230239	0.709485	-2.05305	3.21829	-0.637934	0.523517	0.999968	BX284668.3
ENSG00000230240	0.143859	-0.415598	4.2983	-0.0966889	0.922973	0.999968	RPL34P19
ENSG00000230241	0	NA	NA	NA	NA	NA	AC244636.1
ENSG00000230243	0.0692477	0.606056	4.29836	0.140997	0.887872	0.999968	FKBP1AP3
ENSG00000230244	0.826113	-0.376254	1.39987	-0.268778	0.7881	0.999968	RAD23BP2
ENSG00000230245	0.633479	0.917904	2.23962	0.409849	0.681917	0.999968	BX088651.3
ENSG00000230246	1.13208	0.945553	1.90038	0.49756	0.618794	0.999968	SPATA31C1
ENSG00000230247	0.25495	-0.582436	3.67879	-0.158323	0.874202	0.999968	HNRNPH3P1
ENSG00000230248	0.0307878	-0.115653	4.29836	-0.0269063	0.978534	0.999968	Z98742.1
ENSG00000230249	0	NA	NA	NA	NA	NA	RPS24P21
ENSG00000230250	0.103177	-0.246261	4.29836	-0.057292	0.954313	0.999968	LINC01753
ENSG00000230251	0.0280765	-0.000984892	4.29835	-0.000229133	0.999817	0.999968	PHBP4
ENSG00000230252	1.80359	1.35627	0.944852	1.43543	0.151165	0.999968	MTND2P4
ENSG00000230256	0.11499	0.515929	4.29836	0.120029	0.90446	0.999968	FGFR1OP2P1
ENSG00000230257	0.760938	0.854282	1.28013	0.667339	0.504556	0.999968	NFE4
ENSG00000230258	0	NA	NA	NA	NA	NA	AC005208.1
ENSG00000230260	0.0567249	0.611105	4.29836	0.142172	0.886944	0.999968	AL136322.1
ENSG00000230261	1.01186	1.31229	1.13678	1.15439	0.248339	0.999968	OR52J2P
ENSG00000230262	0.741874	-1.04645	1.74624	-0.599263	0.548997	0.999968	LINC02603
ENSG00000230266	4.23795	-0.177959	0.63043	-0.282282	0.777727	0.999968	XXYLT1-AS2
ENSG00000230267	10.5736	0.461546	0.495646	0.9312	0.35175	0.999968	HERC2P4
ENSG00000230268	0.19339	0.35917	3.92344	0.0915446	0.92706	0.999968	SSU72P8
ENSG00000230269	0.302682	-0.156597	2.69314	-0.0581467	0.953632	0.999968	LINC02525
ENSG00000230271	0.214231	1.41048	4.27491	0.329945	0.741442	0.999968	AC023141.5
ENSG00000230273	0.088743	-0.101337	4.29835	-0.0235757	0.981191	0.999968	BRI3P3
ENSG00000230274	0.348792	1.58802	2.61228	0.607904	0.543251	0.999968	PGAM1P3
ENSG00000230275	1.57738	1.02351	1.21246	0.844157	0.398582	0.999968	SERBP1P4
ENSG00000230276	0	NA	NA	NA	NA	NA	AL162388.1
ENSG00000230280	0.82457	1.23213	1.57399	0.782807	0.43374	0.999968	HNRNPA1P59
ENSG00000230282	0	NA	NA	NA	NA	NA	RPL7P61
ENSG00000230283	0	NA	NA	NA	NA	NA	RPS12P24
ENSG00000230284	0.0951841	-0.18043	4.29836	-0.0419765	0.966517	0.999968	AL160275.1
ENSG00000230285	0	NA	NA	NA	NA	NA	AC092807.1
ENSG00000230286	0	NA	NA	NA	NA	NA	AC013472.1
ENSG00000230287	0.388041	-0.411871	1.97563	-0.208476	0.834857	0.999968	AL445928.1
ENSG00000230289	1.74294	-0.375609	0.879505	-0.427069	0.669329	0.999968	AL358781.2
ENSG00000230290	0	NA	NA	NA	NA	NA	ARMC2-AS1
ENSG00000230291	0.451438	0.979488	1.88476	0.519687	0.603282	0.999968	AC078817.1
ENSG00000230292	0	NA	NA	NA	NA	NA	NAALADL2-AS3
ENSG00000230294	0.178584	0.115112	4.00819	0.0287193	0.977088	0.999968	LINC02370
ENSG00000230295	0.464192	0.819487	2.03449	0.402798	0.687097	0.999968	GTF2IP23
ENSG00000230298	0.124755	-0.216956	4.29834	-0.0504743	0.959744	0.999968	AL590068.2
ENSG00000230299	0.0515644	-0.139933	4.29836	-0.032555	0.974029	0.999968	SNRPEP11
ENSG00000230300	0	NA	NA	NA	NA	NA	STARD13-IT1
ENSG00000230301	0.5307	1.99696	2.48391	0.803956	0.421422	0.999968	OR5H6
ENSG00000230302	0.0792763	-0.407283	4.29836	-0.0947533	0.924511	0.999968	MTND3P4
ENSG00000230303	0.406867	0.728302	2.61882	0.278103	0.780933	0.999968	AL353743.2
ENSG00000230304	0.297593	-0.733175	4.27656	-0.17144	0.863877	0.999968	CICP6
ENSG00000230305	0.857386	-0.479845	1.68132	-0.285398	0.775339	0.999968	AC004980.3
ENSG00000230306	0.922317	0.951046	1.27654	0.745018	0.456261	0.999968	BANF1P2
ENSG00000230307	0.274028	0.428363	4.28094	0.100063	0.920295	0.999968	OR6C5P
ENSG00000230309	0.487648	0.986602	2.33758	0.422062	0.67298	0.999968	AL121718.1
ENSG00000230310	0.432273	0.216331	1.9346	0.111822	0.910965	0.999968	AC010422.1
ENSG00000230311	0.677211	0.653498	1.26845	0.515194	0.606417	0.999968	TOMM20P4
ENSG00000230312	2.61856	-0.869954	0.812818	-1.07029	0.284487	0.999968	SLC25A53P1
ENSG00000230313	1.35005	-2.79425	1.52434	-1.83309	0.0667893	0.999968	HCG24
ENSG00000230314	0.317232	1.47631	3.02184	0.488546	0.625163	0.999968	ELOVL2-AS1
ENSG00000230316	0.0851144	-0.32542	4.29836	-0.075708	0.939651	0.999968	FEZF1-AS1
ENSG00000230317	0	NA	NA	NA	NA	NA	LINC01284
ENSG00000230318	0.60541	2.0862	2.01309	1.03632	0.300054	0.999968	XRCC6P3
ENSG00000230319	0.325722	1.18229	2.67346	0.442233	0.658321	0.999968	TTLL1-AS1
ENSG00000230320	1.01857	1.87626	1.03734	1.80873	0.0704929	0.999968	BEND7P1
ENSG00000230321	0.0437375	-0.0204623	4.29836	-0.00476049	0.996202	0.999968	MTCO2P27
ENSG00000230322	0.164988	0.284041	4.29836	0.0660814	0.947313	0.999968	AL136320.1
ENSG00000230323	0.0770922	-0.335548	4.29836	-0.0780643	0.937777	0.999968	LINC00159
ENSG00000230324	0.2219	-0.683763	3.85463	-0.177387	0.859204	0.999968	LINC01734
ENSG00000230325	2.61243	0.0963514	0.588217	0.163803	0.869887	0.999968	AL359921.1
ENSG00000230326	0.257802	0.931705	4.29282	0.217038	0.828179	0.999968	HMGN1P33
ENSG00000230327	0.773971	1.07265	1.85375	0.578635	0.562835	0.999968	MTCO1P42
ENSG00000230328	0.529363	-1.3024	2.87199	-0.453482	0.650202	0.999968	AL359893.1
ENSG00000230330	0.723302	-0.205506	1.31513	-0.156263	0.875826	0.999968	HMGN2P3
ENSG00000230331	0.263781	-0.669928	4.29809	-0.155866	0.876138	0.999968	AL160004.2
ENSG00000230333	2.09423	1.92482	1.01797	1.89085	0.0586446	0.999968	AC004160.1
ENSG00000230335	0.0567249	0.611105	4.29836	0.142172	0.886944	0.999968	DNAJB5P1
ENSG00000230337	0.512668	1.20428	1.39874	0.860972	0.389253	0.999968	EXOSC10-AS1
ENSG00000230338	0.0567249	0.611105	4.29836	0.142172	0.886944	0.999968	MTND4P19
ENSG00000230339	0	NA	NA	NA	NA	NA	AC015818.1
ENSG00000230342	0.674087	-1.19865	1.86637	-0.642238	0.520719	0.999968	FANCD2P2
ENSG00000230343	0	NA	NA	NA	NA	NA	AC018892.1
ENSG00000230347	0	NA	NA	NA	NA	NA	CT47A8
ENSG00000230350	0	NA	NA	NA	NA	NA	RPL35AP3
ENSG00000230352	0.0206699	0.606041	4.29836	0.140994	0.887875	0.999968	AL035250.2
ENSG00000230353	0	NA	NA	NA	NA	NA	RPS21P2
ENSG00000230355	0	NA	NA	NA	NA	NA	AC009474.1
ENSG00000230356	0.148907	0.267387	4.28742	0.0623653	0.950272	0.999968	NCAPD2P1
ENSG00000230358	0.275899	-0.575832	3.66047	-0.157311	0.875	0.999968	SPDYE21
ENSG00000230359	3.57822	0.471501	0.699624	0.673935	0.500353	0.999968	TPI1P2
ENSG00000230360	2.50932	1.43814	0.958102	1.50103	0.133349	0.999968	DDX10P2
ENSG00000230361	0.163365	-0.72596	4.10009	-0.17706	0.859462	0.999968	VN1R32P
ENSG00000230362	0.0560031	-0.180445	4.29836	-0.04198	0.966515	0.999968	ACTG1P23
ENSG00000230364	1.47635	0.236634	1.07313	0.220508	0.825476	0.999968	RPL4P3
ENSG00000230365	0	NA	NA	NA	NA	NA	AL451129.1
ENSG00000230366	2.90573	-1.288	0.747701	-1.72262	0.0849576	0.999968	DSCR9
ENSG00000230368	6.448	0.319758	0.702107	0.455427	0.648802	0.999968	FAM41C
ENSG00000230370	0.0280765	-0.000984892	4.29835	-0.000229133	0.999817	0.999968	RPL23AP52
ENSG00000230371	0.227754	0.0280163	3.83028	0.00731443	0.994164	0.999968	KARS1P2
ENSG00000230373	22.3174	0.378332	0.414756	0.91218	0.361674	0.999968	GOLGA6L5P
ENSG00000230375	0	NA	NA	NA	NA	NA	GSTA11P
ENSG00000230376	0	NA	NA	NA	NA	NA	MEMO1P4
ENSG00000230377	0.0256456	-0.17558	4.29836	-0.0408483	0.967417	0.999968	ELOCP7
ENSG00000230379	0.0809576	1.14933	4.29256	0.267748	0.788893	0.999968	AP000146.1
ENSG00000230381	0.242331	-0.320688	3.22245	-0.099517	0.920728	0.999968	AL136376.1
ENSG00000230383	3.98155	-1.13537	0.65501	-1.73336	0.0830311	0.999968	AC009245.1
ENSG00000230384	0.0437375	-0.0204623	4.29836	-0.00476049	0.996202	0.999968	RPSAP25
ENSG00000230385	0.0244403	-0.20174	4.29836	-0.0469343	0.962566	0.999968	AC012507.1
ENSG00000230386	0.0769122	-0.468051	4.29836	-0.108891	0.913289	0.999968	AC104057.1
ENSG00000230387	0.094091	-0.311068	4.29836	-0.0723691	0.942308	0.999968	AL118508.1
ENSG00000230390	0	NA	NA	NA	NA	NA	LINC01048
ENSG00000230391	0.0280016	-0.0751412	4.29836	-0.0174814	0.986053	0.999968	RPSAP23
ENSG00000230392	1.24643	0.528248	1.06883	0.49423	0.621144	0.999968	AC004835.1
ENSG00000230393	7.05058	0.091893	0.535593	0.171572	0.863774	0.999968	AC092667.1
ENSG00000230395	0.0332685	-0.17558	4.29836	-0.0408483	0.967417	0.999968	ANAPC1P3
ENSG00000230397	5.24248	-0.0562702	0.577923	-0.0973663	0.922436	0.999968	SPTLC1P1
ENSG00000230398	0.0343619	-0.120717	4.29836	-0.0280844	0.977595	0.999968	HINT2P1
ENSG00000230399	0.317119	-0.393705	4.2982	-0.0915977	0.927018	0.999968	RBBP8P1
ENSG00000230400	1.34791	-0.182582	1.07094	-0.170488	0.864626	0.999968	LINC01747
ENSG00000230401	0	NA	NA	NA	NA	NA	LINC01972
ENSG00000230402	0	NA	NA	NA	NA	NA	LINC01349
ENSG00000230403	0.141645	-0.44694	4.29836	-0.103979	0.917186	0.999968	LINC01066
ENSG00000230404	0.0282937	-0.094557	4.29836	-0.0219984	0.982449	0.999968	AL161640.1
ENSG00000230405	0.0437375	-0.0204623	4.29836	-0.00476049	0.996202	0.999968	RPS3AP52
ENSG00000230406	0.0582656	-0.0650133	4.29836	-0.0151252	0.987932	0.999968	RPL23P5
ENSG00000230407	0.700843	1.60228	2.02313	0.791979	0.428373	0.999968	AC018717.1
ENSG00000230408	0.322386	-0.170099	2.20199	-0.0772476	0.938427	0.999968	BZW1-AS1
ENSG00000230409	64.5593	0.152832	0.237671	0.643041	0.520198	0.999968	TCEA1P2
ENSG00000230411	0.504853	0.828175	2.82172	0.293501	0.76914	0.999968	OR3D1P
ENSG00000230412	0	NA	NA	NA	NA	NA	ELOCP12
ENSG00000230415	4.34529	-0.454919	0.563102	-0.80788	0.41916	0.999968	LINC01786
ENSG00000230416	0.381896	1.66213	2.22805	0.746002	0.455666	0.999968	OR5M4P
ENSG00000230417	0.712971	0.46787	1.47894	0.316355	0.751733	0.999968	LINC00595
ENSG00000230418	0.679749	1.35317	1.67006	0.810251	0.417796	0.999968	ARL2BPP7
ENSG00000230423	0.131299	-0.239698	4.29835	-0.0557652	0.955529	0.999968	AL672310.1
ENSG00000230424	1.64783	-2.16553	1.12675	-1.92193	0.0546144	0.999968	EMC1-AS1
ENSG00000230425	0	NA	NA	NA	NA	NA	RSU1P1
ENSG00000230426	1.44906	1.07097	1.3339	0.802886	0.422041	0.999968	LINC01036
ENSG00000230427	0.0642991	-0.195637	4.29836	-0.0455143	0.963697	0.999968	ALG14-AS1
ENSG00000230428	0.0847264	0.505801	4.29836	0.117673	0.906327	0.999968	AL049542.1
ENSG00000230430	0	NA	NA	NA	NA	NA	USP17L25
ENSG00000230432	0	NA	NA	NA	NA	NA	AC114803.1
ENSG00000230433	0.365314	2.60799	2.87268	0.90786	0.363952	0.999968	AL031770.1
ENSG00000230434	0.0299372	-0.0447575	4.29836	-0.0104127	0.991692	0.999968	LINC01650
ENSG00000230435	0.0717391	-0.125766	4.29836	-0.0292591	0.976658	0.999968	AC004160.2
ENSG00000230437	0.0582656	-0.0650133	4.29836	-0.0151252	0.987932	0.999968	AL136460.1
ENSG00000230438	344.394	0.0733612	0.203141	0.361135	0.717999	0.999968	SERPINB9P1
ENSG00000230440	0	NA	NA	NA	NA	NA	AL391119.1
ENSG00000230442	0.176964	0.205922	4.29836	0.0479072	0.96179	0.999968	ASB15-AS1
ENSG00000230444	0.264807	-0.539704	4.29832	-0.125562	0.900079	0.999968	TFAMP1
ENSG00000230445	1.95607	-0.479231	0.896798	-0.53438	0.593078	0.999968	LRRC37A6P
ENSG00000230447	0	NA	NA	NA	NA	NA	CTF2P
ENSG00000230448	1.54551	1.17264	1.10372	1.06244	0.288035	0.999968	LINC00276
ENSG00000230449	0.873285	1.33213	1.51567	0.878906	0.379452	0.999968	RPL7P4
ENSG00000230450	0.368875	-0.0740493	2.64337	-0.0280132	0.977652	0.999968	NEK2P4
ENSG00000230451	0	NA	NA	NA	NA	NA	RPS29P6
ENSG00000230452	0.0299077	-0.120717	4.29836	-0.0280844	0.977595	0.999968	LINC01381
ENSG00000230453	1.76564	2.1012	1.01024	2.07991	0.0375339	0.999968	ANKRD18B
ENSG00000230454	38.9475	-0.0571311	0.251814	-0.226879	0.820518	0.999968	U73166.1
ENSG00000230457	32.2201	0.566935	0.339087	1.67194	0.0945358	0.999968	PA2G4P4
ENSG00000230458	0	NA	NA	NA	NA	NA	GPM6BP1
ENSG00000230459	0.262792	1.04336	4.28997	0.24321	0.807843	0.999968	AC060773.1
ENSG00000230461	3.54765	0.352811	1.04565	0.337409	0.735809	0.999968	PROX1-AS1
ENSG00000230465	0.109557	-0.446037	4.29809	-0.103776	0.917347	0.999968	VENTXP4
ENSG00000230468	0	NA	NA	NA	NA	NA	CLUHP5
ENSG00000230469	0.292808	-0.477822	3.60137	-0.132678	0.894448	0.999968	RPL5P26
ENSG00000230470	0.352115	1.03555	2.63179	0.393476	0.693968	0.999968	AL078645.1
ENSG00000230471	1.39344	1.51835	1.66072	0.91427	0.360575	0.999968	AP000532.2
ENSG00000230472	0.202801	0.291231	3.89563	0.0747584	0.940407	0.999968	AL135908.1
ENSG00000230474	0.0796931	0.0788932	4.2983	0.0183545	0.985356	0.999968	ATP6V1G1P7
ENSG00000230476	0	NA	NA	NA	NA	NA	OFD1P9Y
ENSG00000230477	0	NA	NA	NA	NA	NA	AC005034.1
ENSG00000230478	0	NA	NA	NA	NA	NA	Z96811.1
ENSG00000230479	0.743813	-0.415255	1.97227	-0.210546	0.833241	0.999968	AP000695.1
ENSG00000230480	0.170175	2.51682	4.25104	0.592049	0.553818	0.999968	AC093142.1
ENSG00000230481	0.173732	0.471884	4.29827	0.109785	0.91258	0.999968	IGKV1OR22-5
ENSG00000230482	0.0879717	1.29088	4.29108	0.300829	0.763545	0.999968	ATP5MC2P3
ENSG00000230483	2.14389	0.740885	0.721641	1.02667	0.304577	0.999968	AC124057.1
ENSG00000230484	0.729056	-1.36759	1.40186	-0.975553	0.329286	0.999968	OR51A10P
ENSG00000230485	0.14012	0.230202	4.29836	0.0535559	0.957289	0.999968	AC000077.1
ENSG00000230487	80.4766	-0.233822	0.194706	-1.2009	0.229791	0.999968	PSMG3-AS1
ENSG00000230489	15.0839	0.191396	0.362149	0.5285	0.597152	0.999968	VAV3-AS1
ENSG00000230490	0.300893	-1.14312	2.44129	-0.468242	0.639612	0.999968	AL139383.1
ENSG00000230491	0.157187	1.24318	4.29199	0.289651	0.772083	0.999968	AC234781.4
ENSG00000230492	0	NA	NA	NA	NA	NA	AL049651.1
ENSG00000230495	0.451771	-1.07836	2.3795	-0.453188	0.650413	0.999968	AL132765.1
ENSG00000230496	0.551341	0.14629	1.65262	0.0885202	0.929463	0.999968	MTCO2P7
ENSG00000230497	0.851241	0.220822	1.77745	0.124235	0.901129	0.999968	EEF1B2P8
ENSG00000230498	0.0251772	-0.0751412	4.29836	-0.0174814	0.986053	0.999968	AL035409.1
ENSG00000230499	0	NA	NA	NA	NA	NA	AC108463.2
ENSG00000230500	0	NA	NA	NA	NA	NA	MKX-AS1
ENSG00000230501	0.292055	1.42768	2.67489	0.533736	0.593524	0.999968	ANKRD30BP3
ENSG00000230502	0.0567249	0.611105	4.29836	0.142172	0.886944	0.999968	AL953862.1
ENSG00000230506	0	NA	NA	NA	NA	NA	AL354824.1
ENSG00000230507	0.207813	-0.472479	4.29835	-0.109921	0.912472	0.999968	RPL7AP8
ENSG00000230508	0.135806	0.369089	4.29834	0.0858677	0.931572	0.999968	RPL19P21
ENSG00000230510	19.1178	0.235262	0.255362	0.921287	0.3569	0.999968	PPP5D1
ENSG00000230513	36.4425	-0.204913	0.301595	-0.679431	0.496865	0.999968	THAP7-AS1
ENSG00000230515	0.0437375	-0.0204623	4.29836	-0.00476049	0.996202	0.999968	AC092580.2
ENSG00000230516	0.0567249	0.611105	4.29836	0.142172	0.886944	0.999968	AL589642.2
ENSG00000230519	0.233208	-0.166393	4.29826	-0.0387116	0.96912	0.999968	HMGB1P49
ENSG00000230520	0.291716	0.669178	3.57694	0.187081	0.851597	0.999968	AC092098.1
ENSG00000230521	22.3477	0.47871	0.724188	0.66103	0.508593	0.999968	AL645929.1
ENSG00000230522	0.196796	-0.805774	4.29714	-0.187514	0.851258	0.999968	MBD3L2
ENSG00000230523	0.461937	2.15677	3.80849	0.566306	0.571186	0.999968	LINC01756
ENSG00000230524	2.35795	1.47926	1.16629	1.26834	0.204675	0.999968	COL6A4P1
ENSG00000230525	0.175837	-0.339267	4.29827	-0.0789311	0.937087	0.999968	LINC01799
ENSG00000230526	0.108249	0.208907	4.29836	0.0486016	0.961237	0.999968	AC073370.1
ENSG00000230528	1.52551	1.88593	1.43932	1.31029	0.190097	0.999968	NOS2P3
ENSG00000230529	0	NA	NA	NA	NA	NA	CEACAMP9
ENSG00000230530	13.2198	0.221035	0.356043	0.62081	0.534725	0.999968	LIMD1-AS1
ENSG00000230531	1.90371	0.180912	1.01497	0.178244	0.858531	0.999968	MTND5P7
ENSG00000230532	0.797622	0.198943	1.42851	0.139266	0.88924	0.999968	AC091133.1
ENSG00000230533	0	NA	NA	NA	NA	NA	AL356234.2
ENSG00000230534	2.2602	1.55348	0.677374	2.29338	0.0218263	0.999968	AL392046.1
ENSG00000230535	0.254389	-0.211766	3.7123	-0.0570443	0.95451	0.999968	BASP1P1
ENSG00000230536	0.115367	-0.657613	4.29775	-0.153013	0.878388	0.999968	AL360268.1
ENSG00000230537	1.33147	-0.0458227	0.91838	-0.0498951	0.960206	0.999968	AL158071.2
ENSG00000230538	1.48566	0.804888	1.49628	0.537925	0.590629	0.999968	Z82209.1
ENSG00000230539	0.762477	-0.730487	1.49295	-0.489291	0.624636	0.999968	AOAH-IT1
ENSG00000230542	0.481503	0.311882	2.56722	0.121486	0.903306	0.999968	LINC00102
ENSG00000230543	0	NA	NA	NA	NA	NA	SNX3P1X
ENSG00000230546	0	NA	NA	NA	NA	NA	AL445193.1
ENSG00000230547	0.188404	0.295208	3.95157	0.0747066	0.940448	0.999968	HMGB1P11
ENSG00000230548	1.88353	0.192657	1.27163	0.151504	0.879578	0.999968	MTND4P27
ENSG00000230549	0.132382	-0.367586	4.29834	-0.0855181	0.93185	0.999968	USP17L1
ENSG00000230550	0.193074	-0.12512	4.29686	-0.0291189	0.97677	0.999968	ERLNC1
ENSG00000230551	599.384	0.353861	0.214142	1.65246	0.0984414	0.999968	AC021078.1
ENSG00000230552	3.50446	0.463673	0.728825	0.636192	0.524651	0.999968	AC092162.2
ENSG00000230555	6.93833	0.0758832	0.39226	0.193451	0.846605	0.999968	AL450326.1
ENSG00000230556	0	NA	NA	NA	NA	NA	AC073264.2
ENSG00000230558	0.0494226	-0.209989	4.29836	-0.0488532	0.961036	0.999968	CEACAMP2
ENSG00000230559	0	NA	NA	NA	NA	NA	RPL17P12
ENSG00000230561	0.302312	1.2135	3.6028	0.336822	0.736251	0.999968	CCDC192
ENSG00000230562	28.3709	0.571697	0.384107	1.48838	0.136651	0.999968	FAM133DP
ENSG00000230563	0.13349	-0.39714	4.29836	-0.0923936	0.926385	0.999968	AL121757.1
ENSG00000230564	0.0280765	-0.000984892	4.29835	-0.000229133	0.999817	0.999968	CALM1P2
ENSG00000230565	0.537781	0.435731	1.8717	0.232799	0.815917	0.999968	ZNF32-AS2
ENSG00000230568	0.458893	0.59272	1.56222	0.379408	0.704385	0.999968	SF3A3P1
ENSG00000230569	0	NA	NA	NA	NA	NA	AC114763.2
ENSG00000230570	0.173256	0.420753	4.29836	0.0978871	0.922022	0.999968	AL139095.3
ENSG00000230571	0	NA	NA	NA	NA	NA	AC113347.1
ENSG00000230572	0.978182	-1.97094	1.34303	-1.46753	0.142232	0.999968	AC027612.2
ENSG00000230573	0.101968	-0.220101	4.29836	-0.051206	0.959161	0.999968	LINC02639
ENSG00000230575	0	NA	NA	NA	NA	NA	AC013286.1
ENSG00000230576	0.126727	0.174514	4.29836	0.0406002	0.967615	0.999968	OR6R1P
ENSG00000230578	2.83547	-0.30611	0.744579	-0.411119	0.680986	0.999968	AC234781.5
ENSG00000230580	0.429585	0.528429	1.60536	0.329165	0.742031	0.999968	RPL19P5
ENSG00000230581	38.6725	0.140955	0.302955	0.465265	0.641741	0.999968	ACTG1P14
ENSG00000230583	1.77757	-1.83917	1.25651	-1.46371	0.143273	0.999968	GTF2IRD1P1
ENSG00000230584	0.495672	-0.0762605	1.86867	-0.0408101	0.967447	0.999968	CCT5P2
ENSG00000230585	0.0582656	-0.0650133	4.29836	-0.0151252	0.987932	0.999968	PHBP12
ENSG00000230587	0.835674	1.13648	1.38973	0.817767	0.413491	0.999968	LINC02580
ENSG00000230589	0.0235629	-0.0346295	4.29836	-0.00805646	0.993572	0.999968	IMP3P1
ENSG00000230590	458.182	0.25391	0.187251	1.35599	0.175102	0.999968	FTX
ENSG00000230592	0.516749	-0.0485755	1.40045	-0.0346856	0.97233	0.999968	RPSAP8
ENSG00000230593	0.0567249	0.611105	4.29836	0.142172	0.886944	0.999968	PPIAP40
ENSG00000230594	0	NA	NA	NA	NA	NA	CT47A4
ENSG00000230595	0.142064	0.505816	4.29836	0.117677	0.906324	0.999968	RSL24D1P2
ENSG00000230596	0.320034	1.63578	3.47445	0.470803	0.637781	0.999968	GPAA1P2
ENSG00000230597	2.05932	0.706975	1.12271	0.629705	0.528888	0.999968	AL136164.1
ENSG00000230598	0.246113	1.00259	4.29083	0.233659	0.81525	0.999968	AL645937.3
ENSG00000230599	0	NA	NA	NA	NA	NA	AC018495.1
ENSG00000230600	0.0816649	-0.522297	4.29812	-0.121518	0.903281	0.999968	AC073188.3
ENSG00000230601	0.0343619	-0.120717	4.29836	-0.0280844	0.977595	0.999968	TEX48
ENSG00000230603	0	NA	NA	NA	NA	NA	AC011753.1
ENSG00000230604	0	NA	NA	NA	NA	NA	TSEN15P2
ENSG00000230605	0.17181	-0.750055	4.29769	-0.174525	0.861453	0.999968	MTCYBP6
ENSG00000230606	256.323	0.293967	0.237747	1.23647	0.216285	0.999968	AC092683.1
ENSG00000230607	0.172242	0.248734	4.04458	0.0614982	0.950962	0.999968	AC005722.1
ENSG00000230609	0	NA	NA	NA	NA	NA	AL513185.2
ENSG00000230611	0.14436	0.133147	4.29836	0.0309763	0.975288	0.999968	HMGB1P27
ENSG00000230612	0.0299372	-0.0447575	4.29836	-0.0104127	0.991692	0.999968	AC004039.1
ENSG00000230613	0.168118	-0.0867478	4.29836	-0.0201816	0.983898	0.999968	HM13-AS1
ENSG00000230614	0	NA	NA	NA	NA	NA	DYNLL1P7
ENSG00000230615	0.659669	1.10044	1.53227	0.718174	0.47265	0.999968	AL139220.2
ENSG00000230617	0	NA	NA	NA	NA	NA	AC079987.1
ENSG00000230618	0	NA	NA	NA	NA	NA	H3P12
ENSG00000230621	0.146627	-0.370796	4.29836	-0.0862646	0.931256	0.999968	AC068138.1
ENSG00000230622	0.311875	0.879989	3.05765	0.287799	0.773501	0.999968	UQCRHP1
ENSG00000230623	0.0280765	-0.000984892	4.29835	-0.000229133	0.999817	0.999968	AC104461.1
ENSG00000230626	1.41755	-0.331767	1.15918	-0.286208	0.774719	0.999968	AC011005.1
ENSG00000230627	0	NA	NA	NA	NA	NA	Z97205.1
ENSG00000230628	3.37637	-0.131451	1.02091	-0.128758	0.897549	0.999968	AL160408.3
ENSG00000230629	42.4641	-0.189604	0.252611	-0.750579	0.452906	0.999968	RPS23P8
ENSG00000230630	0.0832038	-0.0791655	4.29836	-0.0184176	0.985306	0.999968	DNM3OS
ENSG00000230631	0.0871072	-0.231084	4.29836	-0.0537611	0.957125	0.999968	AL353152.1
ENSG00000230634	0	NA	NA	NA	NA	NA	AL031597.1
ENSG00000230635	0	NA	NA	NA	NA	NA	CYP4F60P
ENSG00000230636	0	NA	NA	NA	NA	NA	RPL36P1
ENSG00000230637	1.27232	2.22956	1.17257	1.90143	0.0572459	0.999968	AL022324.1
ENSG00000230638	0.830613	0.806025	2.246	0.358872	0.719691	0.999968	AL445933.1
ENSG00000230639	0	NA	NA	NA	NA	NA	VN1R36P
ENSG00000230641	0.877036	0.204351	1.62209	0.12598	0.899748	0.999968	USP12-AS2
ENSG00000230643	0	NA	NA	NA	NA	NA	AP000533.3
ENSG00000230645	0	NA	NA	NA	NA	NA	LINC01818
ENSG00000230646	0.11345	1.31135	4.2907	0.305627	0.759889	0.999968	KLF2P2
ENSG00000230647	0.0582656	-0.0650133	4.29836	-0.0151252	0.987932	0.999968	AC022816.1
ENSG00000230648	0.197715	-0.813267	4.29236	-0.189469	0.849726	0.999968	AL138831.1
ENSG00000230649	1.07477	0.612821	1.15993	0.528325	0.597274	0.999968	AC024084.1
ENSG00000230650	0.603089	0.674982	1.70102	0.39681	0.691508	0.999968	AC140479.2
ENSG00000230651	1.2534	1.93724	1.44833	1.33757	0.181037	0.999968	RGPD4-AS1
ENSG00000230654	0.443449	0.334926	1.7132	0.195497	0.845004	0.999968	MTCO2P25
ENSG00000230655	0.281742	0.173504	3.58126	0.0484478	0.961359	0.999968	OR7E55P
ENSG00000230657	0.0500859	-0.407483	4.29836	-0.0947998	0.924474	0.999968	PRB4
ENSG00000230658	8.28355	0.116216	0.576352	0.20164	0.840198	0.999968	KLHL7-DT
ENSG00000230659	0.112511	0.26377	4.29836	0.0613654	0.951068	0.999968	AL451074.4
ENSG00000230661	0.12603	0.441009	4.29836	0.1026	0.918281	0.999968	YY1P1
ENSG00000230662	1.26797	3.99923	3.7194	1.07523	0.28227	0.999968	TNPO1P2
ENSG00000230663	0.205164	-0.451342	4.28291	-0.105382	0.916073	0.999968	FAM224B
ENSG00000230665	1.08042	-1.85584	1.74032	-1.06638	0.286251	0.999968	THAP12P1
ENSG00000230666	0.768023	1.30856	1.4829	0.882431	0.377544	0.999968	CEACAM22P
ENSG00000230667	1.98587	0.882194	0.93975	0.938754	0.347857	0.999968	SETSIP
ENSG00000230668	0.0582656	-0.0650133	4.29836	-0.0151252	0.987932	0.999968	AL844175.1
ENSG00000230671	0.171845	1.00938	4.2907	0.235249	0.814015	0.999968	NDUFS5P5
ENSG00000230673	9.08889	0.428341	0.404209	1.0597	0.28928	0.999968	PABPC1P3
ENSG00000230676	0.393538	1.51355	2.58538	0.585426	0.558261	0.999968	AL353803.2
ENSG00000230679	3.08961	0.00388927	0.689092	0.00564406	0.995497	0.999968	ENO1-AS1
ENSG00000230680	0.1498	-0.365932	4.29836	-0.085133	0.932156	0.999968	AC004869.1
ENSG00000230681	0.11345	1.31135	4.2907	0.305627	0.759889	0.999968	CEACAMP4
ENSG00000230682	0.17256	-0.46849	4.29828	-0.108995	0.913207	0.999968	GRPEL2P3
ENSG00000230683	0.0560031	-0.180445	4.29836	-0.04198	0.966515	0.999968	DDTP1
ENSG00000230684	0	NA	NA	NA	NA	NA	AL158207.2
ENSG00000230686	0.14241	0.173659	4.29836	0.0404012	0.967773	0.999968	AC067945.1
ENSG00000230687	0.0525601	0.894976	4.29354	0.208447	0.83488	0.999968	AL008626.1
ENSG00000230690	0.086662	0.536185	4.29836	0.124742	0.900728	0.999968	AC013402.1
ENSG00000230691	0.0431724	0.636439	4.29836	0.148066	0.882291	0.999968	MRPL35P4
ENSG00000230694	0	NA	NA	NA	NA	NA	AL450003.1
ENSG00000230695	0	NA	NA	NA	NA	NA	AC012462.3
ENSG00000230696	0.220139	-0.299337	4.29823	-0.069642	0.944479	0.999968	AC011753.2
ENSG00000230697	0.0983267	0.556441	4.29836	0.129454	0.896998	0.999968	SAP18P3
ENSG00000230698	0.0307878	-0.115653	4.29836	-0.0269063	0.978534	0.999968	AC105935.2
ENSG00000230699	1.17119	0.260459	0.91383	0.285019	0.775629	0.999968	AL645608.2
ENSG00000230701	15.2853	0.0263805	0.309087	0.0853497	0.931983	0.999968	FBXW4P1
ENSG00000230702	0.0645259	-0.246276	4.29836	-0.0572955	0.95431	0.999968	RPL31P30
ENSG00000230703	0	NA	NA	NA	NA	NA	MYOM3-AS1
ENSG00000230704	0	NA	NA	NA	NA	NA	AL021940.1
ENSG00000230706	0.456781	1.0474	1.85932	0.563322	0.573216	0.999968	TMEM184CP1
ENSG00000230707	0.109016	-0.502459	4.29836	-0.116896	0.906943	0.999968	AL589987.1
ENSG00000230709	25.8831	-0.753626	0.505283	-1.49149	0.135832	0.999968	AC104024.1
ENSG00000230710	0.859408	2.26148	2.04198	1.10749	0.26808	0.999968	LINC00332
ENSG00000230711	0.871791	1.13788	1.77658	0.64049	0.521854	0.999968	CTAGE13P
ENSG00000230712	0	NA	NA	NA	NA	NA	GGTLC4P
ENSG00000230714	0	NA	NA	NA	NA	NA	AL355526.1
ENSG00000230715	40.4412	-0.406993	0.255738	-1.59144	0.11151	0.999968	AC018638.2
ENSG00000230716	0.191012	0.846423	3.93689	0.214998	0.829769	0.999968	KRT8P7
ENSG00000230718	0.271413	1.49888	3.65089	0.410551	0.681402	0.999968	AC114878.1
ENSG00000230720	0.0280765	-0.000984892	4.29835	-0.000229133	0.999817	0.999968	LINC02644
ENSG00000230721	0.209738	-0.296252	2.88006	-0.102863	0.918071	0.999968	AL049597.1
ENSG00000230724	81.6028	0.407259	0.231816	1.75682	0.0789492	0.999968	LINC01001
ENSG00000230725	1.67671	-1.20418	1.15997	-1.03811	0.299217	0.999968	AL035252.2
ENSG00000230727	0.0525601	0.894976	4.29354	0.208447	0.83488	0.999968	RBMY2WP
ENSG00000230728	0	NA	NA	NA	NA	NA	AL590093.1
ENSG00000230729	0.0863705	-0.396315	4.29836	-0.0922017	0.926538	0.999968	AL160270.1
ENSG00000230730	0.0745367	0.00376183	4.29833	0.000875184	0.999302	0.999968	AC074011.1
ENSG00000230731	1.46975	0.752428	1.27366	0.590762	0.55468	0.999968	AL589745.1
ENSG00000230732	23.7249	0.614879	0.412165	1.49182	0.135745	0.999968	AC016949.1
ENSG00000230733	0.474578	-0.455547	2.06846	-0.220235	0.825688	0.999968	AC092171.2
ENSG00000230734	5.85708	-0.642548	0.682063	-0.942066	0.346159	0.999968	RPL10P3
ENSG00000230735	0.573654	1.0004	1.59898	0.625648	0.531546	0.999968	AC093423.2
ENSG00000230736	0.531002	2.19994	1.75127	1.2562	0.209044	0.999968	AL021937.1
ENSG00000230737	0.26744	0.103101	3.14596	0.0327725	0.973856	0.999968	AC106870.2
ENSG00000230739	0.0256456	-0.17558	4.29836	-0.0408483	0.967417	0.999968	AL392003.2
ENSG00000230741	0.0537221	-0.206501	4.29835	-0.0480419	0.961683	0.999968	Z82173.1
ENSG00000230746	0.910899	-0.0320527	2.24104	-0.0143026	0.988589	0.999968	AC006007.1
ENSG00000230747	14.1294	-0.158375	0.333626	-0.474708	0.634995	0.999968	AC021188.1
ENSG00000230748	0	NA	NA	NA	NA	NA	PRELID1P7
ENSG00000230749	0.0332685	-0.17558	4.29836	-0.0408483	0.967417	0.999968	MEIS1-AS2
ENSG00000230750	0.554615	2.3557	1.63401	1.44167	0.149395	0.999968	SDAD1P2
ENSG00000230751	2.33812	0.312602	0.71523	0.437064	0.662065	0.999968	AC007036.2
ENSG00000230753	0.145337	-0.587507	4.29836	-0.136682	0.891282	0.999968	ZNF341-AS1
ENSG00000230755	0.481507	0.202402	1.86557	0.108493	0.913604	0.999968	MTATP6P23
ENSG00000230756	1.06677	0.665408	0.92381	0.720287	0.471348	0.999968	RHOQP3
ENSG00000230757	0.385974	0.592513	2.0924	0.283173	0.777044	0.999968	NFU1P1
ENSG00000230758	0.150766	0.511296	4.29835	0.118952	0.905314	0.999968	SNAP23P1
ENSG00000230759	0.045005	0.0791678	4.29833	0.0184183	0.985305	0.999968	AC095032.2
ENSG00000230764	0.995031	-0.955843	1.76357	-0.541992	0.587824	0.999968	MTND1P4
ENSG00000230768	0.881608	2.58972	1.22951	2.10629	0.0351788	0.999968	LINC01676
ENSG00000230769	4.49455	0.588155	0.540174	1.08883	0.276231	0.999968	Z98048.1
ENSG00000230772	4.5832	0.79942	0.579025	1.38063	0.167392	0.999968	VN1R108P
ENSG00000230773	1.64958	-1.80258	1.2161	-1.48226	0.138271	0.999968	AC092650.1
ENSG00000230777	0.282401	-0.489151	2.20615	-0.221721	0.824531	0.999968	RPS29P5
ENSG00000230778	0.549287	-1.36897	1.93054	-0.709109	0.478257	0.999968	ANKRD63
ENSG00000230779	0	NA	NA	NA	NA	NA	AL161636.2
ENSG00000230781	0.499607	0.573599	2.84684	0.201486	0.840318	0.999968	Z83820.1
ENSG00000230782	1.42527	0.812266	1.12435	0.72243	0.47003	0.999968	AL807761.4
ENSG00000230783	1.69333	0.356814	1.0092	0.35356	0.723669	0.999968	RPS3AP13
ENSG00000230785	1.29468	0.452126	1.68259	0.268708	0.788154	0.999968	AC006326.1
ENSG00000230787	0.141759	-0.835281	4.2977	-0.194356	0.845898	0.999968	PSAT1P3
ENSG00000230788	0.303773	-0.212006	3.6202	-0.0585619	0.953301	0.999968	CTDSPL2P2
ENSG00000230789	0.461677	1.60869	1.54422	1.04175	0.297527	0.999968	ARHGAP26-IT1
ENSG00000230790	0.078842	-0.336388	4.29836	-0.0782597	0.937621	0.999968	AC012456.2
ENSG00000230793	1.01148	1.06832	1.06181	1.00613	0.314354	0.999968	SMARCE1P5
ENSG00000230794	0.228305	-0.0308414	3.2652	-0.00944549	0.992464	0.999968	AF015720.1
ENSG00000230795	5.79276	0.114571	0.700052	0.163661	0.869998	0.999968	HLA-K
ENSG00000230796	0	NA	NA	NA	NA	NA	AC064862.1
ENSG00000230797	18.9993	0.384607	0.466688	0.824122	0.40987	0.999968	YY2
ENSG00000230798	0.80374	1.40572	1.89293	0.742613	0.457716	0.999968	FOXD3-AS1
ENSG00000230799	0.201744	0.26481	4.29836	0.0616073	0.950876	0.999968	RPS2P16
ENSG00000230801	0	NA	NA	NA	NA	NA	AL160175.1
ENSG00000230803	0	NA	NA	NA	NA	NA	AC097532.1
ENSG00000230804	1.66473	1.79908	1.45292	1.23825	0.215624	0.999968	CDRT15P14
ENSG00000230805	0.0306604	-0.135909	4.29836	-0.0316188	0.974776	0.999968	AL132709.7
ENSG00000230806	0.294556	1.02628	4.27863	0.239862	0.810437	0.999968	SRGAP2-AS1
ENSG00000230807	0.341877	0.149785	2.67538	0.0559867	0.955352	0.999968	AC099535.1
ENSG00000230809	0.421585	0.10335	1.88501	0.0548272	0.956276	0.999968	RPS6P15
ENSG00000230813	0	NA	NA	NA	NA	NA	AL356583.3
ENSG00000230814	0	NA	NA	NA	NA	NA	USP9YP24
ENSG00000230815	3.12711	-0.167496	0.801329	-0.209022	0.834431	0.999968	AL807757.1
ENSG00000230817	0.134732	1.41771	4.28069	0.331188	0.740503	0.999968	LINC01362
ENSG00000230818	0.432231	-0.562411	1.91747	-0.29331	0.769285	0.999968	MTND2P16
ENSG00000230819	0	NA	NA	NA	NA	NA	ZNF736P5Y
ENSG00000230820	0.0980941	0.484941	4.29835	0.11282	0.910173	0.999968	AC000362.1
ENSG00000230821	0.349638	0.476748	2.69397	0.176968	0.859533	0.999968	AC245291.2
ENSG00000230823	0.941388	0.632826	1.12988	0.560084	0.575422	0.999968	CBX1P1
ENSG00000230825	5.06069	0.324652	0.591436	0.548922	0.583059	0.999968	AC005532.1
ENSG00000230826	0.40167	0.749343	2.92431	0.256246	0.797761	0.999968	AL390774.2
ENSG00000230828	0.349218	1.73002	2.95495	0.585466	0.558234	0.999968	AL583843.1
ENSG00000230829	0.355426	-0.877044	3.46884	-0.252835	0.800396	0.999968	AC025181.1
ENSG00000230830	0.0587369	-0.166683	4.29835	-0.0387784	0.969067	0.999968	ARPP21-AS1
ENSG00000230831	0.131213	-0.0367244	4.29822	-0.00854409	0.993183	0.999968	AC007349.2
ENSG00000230832	6.45471	-0.00585646	0.700061	-0.00836565	0.993325	0.999968	SSBL4P
ENSG00000230833	3.08714	0.202804	0.709355	0.2859	0.774955	0.999968	RPEP3
ENSG00000230834	0.0280765	-0.000984892	4.29835	-0.000229133	0.999817	0.999968	AC068580.2
ENSG00000230835	0.0910868	0.460225	4.29836	0.10707	0.914733	0.999968	AP001187.1
ENSG00000230836	0.964163	-0.221443	1.39538	-0.158697	0.873908	0.999968	LINC01293
ENSG00000230837	0.0569182	-0.166683	4.29835	-0.0387784	0.969067	0.999968	RPL31P2
ENSG00000230838	0.0280016	-0.0751412	4.29836	-0.0174814	0.986053	0.999968	LINC01614
ENSG00000230840	0	NA	NA	NA	NA	NA	AC097463.1
ENSG00000230841	0	NA	NA	NA	NA	NA	RPL23AP15
ENSG00000230843	0.231076	0.556094	4.29271	0.129544	0.896927	0.999968	AL139824.1
ENSG00000230844	47.7055	-0.100248	0.24321	-0.412186	0.680203	0.999968	ZNF674-AS1
ENSG00000230845	0	NA	NA	NA	NA	NA	GSTA10P
ENSG00000230846	0.0589141	-0.368233	4.298	-0.0856754	0.931724	0.999968	AL158154.2
ENSG00000230847	10.5812	-0.427655	1.53912	-0.277856	0.781123	0.999968	OCLNP1
ENSG00000230848	0.0521587	0.369914	4.29836	0.0860594	0.931419	0.999968	AL360268.2
ENSG00000230849	0.657854	-0.608548	1.37695	-0.441953	0.658523	0.999968	GOT2P2
ENSG00000230851	0	NA	NA	NA	NA	NA	AP006294.1
ENSG00000230852	0	NA	NA	NA	NA	NA	LINC02857
ENSG00000230853	0.207777	-0.00065984	3.87518	-0.000170274	0.999864	0.999968	RPL10P11
ENSG00000230854	0	NA	NA	NA	NA	NA	USP9YP20
ENSG00000230859	0.13302	1.35336	4.28327	0.315965	0.752029	0.999968	YRDCP3
ENSG00000230860	0.458058	-0.147142	2.25833	-0.0651552	0.94805	0.999968	CCNB1IP1P2
ENSG00000230863	0.578112	1.3436	1.86348	0.721017	0.470899	0.999968	AL137803.1
ENSG00000230864	0.0280765	-0.000984892	4.29835	-0.000229133	0.999817	0.999968	AC099567.1
ENSG00000230865	0.087475	-0.03595	4.29828	-0.00836383	0.993327	0.999968	TSEN15P1
ENSG00000230866	0	NA	NA	NA	NA	NA	LINC02558
ENSG00000230867	0	NA	NA	NA	NA	NA	AL157884.1
ENSG00000230869	1.10074	0.427693	1.49765	0.285576	0.775203	0.999968	AGAP10P
ENSG00000230870	1.63737	0.354202	0.916472	0.386484	0.699138	0.999968	FBXW11P1
ENSG00000230871	0.197972	-0.275134	4.29732	-0.0640247	0.948951	0.999968	RPS6P23
ENSG00000230872	0.227552	0.0186674	3.77189	0.00494908	0.996051	0.999968	MFSD13B
ENSG00000230873	2.01695	1.17021	1.29992	0.900215	0.368006	0.999968	STMND1
ENSG00000230876	0.34228	-0.968416	3.4952	-0.27707	0.781726	0.999968	LINC00486
ENSG00000230879	0.0632057	-0.2505	4.29836	-0.0582782	0.953527	0.999968	RBMX2P4
ENSG00000230881	0	NA	NA	NA	NA	NA	AL445933.2
ENSG00000230882	0.487769	-0.416068	2.16908	-0.191818	0.847885	0.999968	AC005077.4
ENSG00000230886	0.110275	-0.452322	4.29767	-0.105248	0.916179	0.999968	HMGB1P25
ENSG00000230889	0.0871072	-0.231084	4.29836	-0.0537611	0.957125	0.999968	SHC1P1
ENSG00000230891	0.350115	-0.305942	3.07372	-0.0995349	0.920714	0.999968	LINC00692
ENSG00000230894	2.47042	2.0742	1.15921	1.78933	0.0735622	0.999968	AL133284.1
ENSG00000230896	5.2296	0.647013	0.479203	1.35019	0.176957	0.999968	AL604028.1
ENSG00000230897	5.21412	0.124884	0.576187	0.216742	0.828409	0.999968	RPS18P12
ENSG00000230898	0.148778	0.709388	4.29327	0.165233	0.868761	0.999968	AL596087.3
ENSG00000230899	0.183063	1.21903	4.27766	0.284976	0.775662	0.999968	MAGEA8-AS1
ENSG00000230902	0.382984	0.947106	2.05797	0.460213	0.645363	0.999968	FAM204CP
ENSG00000230904	0	NA	NA	NA	NA	NA	XKRYP2
ENSG00000230908	0.340547	0.160032	2.6657	0.0600338	0.952129	0.999968	AL591074.1
ENSG00000230910	1.31711	0.683723	1.07725	0.634695	0.525627	0.999968	AL391807.1
ENSG00000230911	0.25315	-0.0116285	4.29836	-0.00270533	0.997841	0.999968	PPIHP1
ENSG00000230912	0	NA	NA	NA	NA	NA	AL021707.4
ENSG00000230913	1.05489	1.81155	1.62519	1.11467	0.264991	0.999968	NPM1P51
ENSG00000230914	0.309174	1.29487	2.38973	0.541848	0.587923	0.999968	AC004840.1
ENSG00000230916	0.177502	0.34445	4.01334	0.0858262	0.931605	0.999968	MTCO1P53
ENSG00000230918	0.278126	0.658952	2.73747	0.240716	0.809775	0.999968	DPP4-DT
ENSG00000230920	0.0306604	-0.135909	4.29836	-0.0316188	0.974776	0.999968	AL513422.1
ENSG00000230921	0	NA	NA	NA	NA	NA	HAO2-IT1
ENSG00000230922	0.505798	-0.309992	1.94749	-0.159175	0.873531	0.999968	AL079301.1
ENSG00000230923	1.13666	-0.575566	1.21889	-0.472204	0.636781	0.999968	LINC00309
ENSG00000230926	0.0299372	-0.0447575	4.29836	-0.0104127	0.991692	0.999968	AC239367.2
ENSG00000230927	0.0332685	-0.17558	4.29836	-0.0408483	0.967417	0.999968	TMBIM7P
ENSG00000230928	12.1815	0.468242	0.372847	1.25586	0.209168	0.999968	AL139241.1
ENSG00000230929	0	NA	NA	NA	NA	NA	AC099513.1
ENSG00000230931	0.124987	2.06002	4.26554	0.482944	0.629136	0.999968	GXYLT1P1
ENSG00000230932	0.0822329	-0.313287	4.29448	-0.0729511	0.941845	0.999968	AL355306.1
ENSG00000230934	0.0890533	-0.210829	4.29836	-0.0490487	0.960881	0.999968	BX276092.4
ENSG00000230935	0	NA	NA	NA	NA	NA	RPS3P1
ENSG00000230936	0.368812	1.29759	2.33569	0.555548	0.57852	0.999968	AC073347.1
ENSG00000230937	1.40794	1.05327	1.03157	1.02103	0.307238	0.999968	MIR205HG
ENSG00000230941	0.359565	0.934914	3.9923	0.234179	0.814846	0.999968	AC002386.1
ENSG00000230942	0.183247	-0.636269	4.00238	-0.158973	0.873691	0.999968	HMGN1P5
ENSG00000230943	4.16357	0.91046	0.745721	1.22091	0.222119	0.999968	LINC02541
ENSG00000230944	0.165343	0.466802	4.29835	0.1086	0.91352	0.999968	AC026202.1
ENSG00000230945	1.78281	0.767753	0.989219	0.77612	0.437678	0.999968	LINC01507
ENSG00000230946	2.273	0.529872	1.00816	0.525585	0.599177	0.999968	HNRNPA1P68
ENSG00000230947	0.0937398	-0.230045	4.29836	-0.0535192	0.957318	0.999968	AP000356.1
ENSG00000230948	0.144238	1.17059	4.2905	0.272833	0.784982	0.999968	AURKBP1
ENSG00000230950	0.757545	0.0521622	1.69061	0.030854	0.975386	0.999968	MTND2P21
ENSG00000230951	1.27761	-0.0790209	1.23376	-0.0640489	0.948931	0.999968	GPS2P2
ENSG00000230952	0.144608	-0.191702	4.29835	-0.044599	0.964427	0.999968	AC099344.1
ENSG00000230953	0.0307878	-0.115653	4.29836	-0.0269063	0.978534	0.999968	AC099677.1
ENSG00000230955	0.340879	-0.0978829	2.70437	-0.0361943	0.971127	0.999968	AL929472.2
ENSG00000230956	0.454251	-0.741632	1.81092	-0.409533	0.682149	0.999968	CAPZA1P1
ENSG00000230958	0	NA	NA	NA	NA	NA	AC093166.2
ENSG00000230960	0.14241	-0.356644	4.29836	-0.0829722	0.933874	0.999968	AL109910.1
ENSG00000230962	0.190365	-0.421421	4.29836	-0.0980423	0.921899	0.999968	LINC01520
ENSG00000230964	0	NA	NA	NA	NA	NA	AC233266.1
ENSG00000230965	3.12484	0.400136	0.65352	0.612277	0.540354	0.999968	SNX18P13
ENSG00000230967	0	NA	NA	NA	NA	NA	AL133387.2
ENSG00000230968	0.523145	-1.27767	2.35877	-0.541666	0.588049	0.999968	AC084149.1
ENSG00000230969	0.836709	-1.07415	1.33021	-0.807499	0.419379	0.999968	LINC02090
ENSG00000230970	0.0852123	0.455161	4.29836	0.105892	0.915668	0.999968	HHATL-AS1
ENSG00000230972	0.0256456	-0.17558	4.29836	-0.0408483	0.967417	0.999968	AP001116.1
ENSG00000230973	0.555745	0.601635	1.86256	0.323014	0.746684	0.999968	AL049734.2
ENSG00000230975	0.131535	-0.190558	4.29836	-0.0443327	0.964639	0.999968	AC012355.1
ENSG00000230977	0	NA	NA	NA	NA	NA	AC023274.1
ENSG00000230978	0	NA	NA	NA	NA	NA	LINC00160
ENSG00000230979	6.70445	-0.171141	0.428409	-0.399482	0.689538	0.999968	AC079250.1
ENSG00000230980	0.084881	-0.248567	4.29616	-0.0578579	0.953862	0.999968	RPL36AP39
ENSG00000230982	0.0537139	-0.166683	4.29835	-0.0387784	0.969067	0.999968	DSTNP1
ENSG00000230986	0	NA	NA	NA	NA	NA	DDX3P2
ENSG00000230987	2.29496	-0.0354056	1.19404	-0.0296518	0.976345	0.999968	AL359976.1
ENSG00000230988	0	NA	NA	NA	NA	NA	RPL23AP11
ENSG00000230989	377.644	0.00954259	0.101871	0.0936736	0.925368	0.999968	HSBP1
ENSG00000230990	0.278913	1.02283	3.64362	0.280718	0.778926	0.999968	AL049649.1
ENSG00000230991	0.126901	1.54039	4.28164	0.359767	0.719022	0.999968	AC092625.1
ENSG00000230992	3.13145	0.54925	1.19744	0.458686	0.646459	0.999968	FAM201B
ENSG00000230993	0.0437375	-0.0204623	4.29836	-0.00476049	0.996202	0.999968	RPL12P15
ENSG00000230994	0	NA	NA	NA	NA	NA	FGFR3P1
ENSG00000230997	0	NA	NA	NA	NA	NA	RAB42P1
ENSG00000230999	1.45215	-0.203927	1.20203	-0.169652	0.865284	0.999968	MTND5P8
ENSG00000231001	0.162033	-0.708781	4.29729	-0.164937	0.868994	0.999968	CCNB1IP1P3
ENSG00000231004	0.11345	1.31135	4.2907	0.305627	0.759889	0.999968	CECR9
ENSG00000231005	0	NA	NA	NA	NA	NA	RPL39P39
ENSG00000231006	1.02946	-0.00418198	1.066	-0.00392304	0.99687	0.999968	RPL7P32
ENSG00000231007	0.827441	-1.69068	1.9284	-0.876724	0.380637	0.999968	CDC20P1
ENSG00000231009	0.471168	0.0410128	2.34278	0.017506	0.986033	0.999968	CUBNP1
ENSG00000231010	1.04777	-1.55502	1.4087	-1.10387	0.269651	0.999968	AL121672.1
ENSG00000231011	0.375678	-0.179509	2.34571	-0.0765266	0.939	0.999968	AC092832.1
ENSG00000231013	1.22959	2.42236	1.46113	1.65787	0.0973436	0.999968	SCTR-AS1
ENSG00000231015	0.187401	-0.649102	4.29831	-0.151013	0.879965	0.999968	AL049594.1
ENSG00000231017	0	NA	NA	NA	NA	NA	RPS27P10
ENSG00000231018	0.0512748	-0.30198	4.29836	-0.0702548	0.943991	0.999968	EIF4A1P3
ENSG00000231019	0.0855665	0.445033	4.29836	0.103536	0.917538	0.999968	LINC00373
ENSG00000231020	0	NA	NA	NA	NA	NA	AL591043.1
ENSG00000231022	0.555618	2.65177	2.50623	1.05807	0.290024	0.999968	RPS3AP9
ENSG00000231023	0.742755	-0.102352	1.61784	-0.0632645	0.949556	0.999968	LINC00326
ENSG00000231024	0	NA	NA	NA	NA	NA	AC092431.1
ENSG00000231026	0	NA	NA	NA	NA	NA	XKRYP4
ENSG00000231028	2.64967	-0.276149	0.728976	-0.378818	0.704823	0.999968	LINC00271
ENSG00000231029	0.0306604	-0.135909	4.29836	-0.0316188	0.974776	0.999968	AL031733.1
ENSG00000231031	0.800101	0.789165	1.41402	0.558101	0.576776	0.999968	LINC01804
ENSG00000231032	0.139758	0.879355	4.29423	0.204776	0.837747	0.999968	CEP19P1
ENSG00000231034	0.0869121	-0.356644	4.29836	-0.0829722	0.933874	0.999968	AL118520.1
ENSG00000231035	8.79792	0.106914	0.475299	0.224941	0.822025	0.999968	RPL7L1P9
ENSG00000231039	0.329433	0.250951	3.06846	0.0817841	0.934818	0.999968	AL355303.1
ENSG00000231040	0.13412	2.01391	4.26802	0.47186	0.637027	0.999968	LINC01911
ENSG00000231043	5.93252	-0.457318	0.494734	-0.924371	0.355293	0.999968	AC007238.1
ENSG00000231046	0.0579842	-0.151606	4.29835	-0.0352709	0.971864	0.999968	AL360227.1
ENSG00000231047	2.157	0.307689	0.66667	0.461531	0.644418	0.999968	GCNT1P3
ENSG00000231049	0.0612701	-0.280884	4.29836	-0.0653469	0.947898	0.999968	OR52B5P
ENSG00000231050	3.09823	-0.01169	0.689999	-0.016942	0.986483	0.999968	AL109917.1
ENSG00000231051	0	NA	NA	NA	NA	NA	USP17L28
ENSG00000231052	0	NA	NA	NA	NA	NA	AL353614.1
ENSG00000231053	0	NA	NA	NA	NA	NA	TRAPPC2LP1
ENSG00000231054	0.0437375	-0.0204623	4.29836	-0.00476049	0.996202	0.999968	AC093833.1
ENSG00000231056	0	NA	NA	NA	NA	NA	LINC02522
ENSG00000231057	0.220995	-0.334635	4.29822	-0.0778542	0.937944	0.999968	AC096637.2
ENSG00000231058	0.4222	-1.37775	3.44338	-0.400114	0.689072	0.999968	MSANTD2P1
ENSG00000231060	0.255845	-0.551741	4.29291	-0.128524	0.897735	0.999968	FARSBP1
ENSG00000231061	0	NA	NA	NA	NA	NA	LINC00395
ENSG00000231062	0.114233	-0.548035	4.29836	-0.127499	0.898546	0.999968	AC103563.2
ENSG00000231063	1.23821	1.78718	0.897275	1.99179	0.0463939	0.999968	RPL6P6
ENSG00000231064	0.2905	-0.284025	3.66766	-0.0774403	0.938273	0.999968	THBS3-AS1
ENSG00000231066	4.18538	0.294188	0.579219	0.507905	0.61152	0.999968	NPM1P9
ENSG00000231068	0.0590633	-0.119677	4.29836	-0.0278426	0.977788	0.999968	KRTAP21-3
ENSG00000231069	0.105313	-0.312093	4.29836	-0.0726075	0.942118	0.999968	BX842568.2
ENSG00000231070	0.142992	0.410625	4.29836	0.0955308	0.923893	0.999968	OR52Y1P
ENSG00000231071	0.17874	0.980637	3.99734	0.245323	0.806207	0.999968	IDI1P3
ENSG00000231072	0.0256456	-0.17558	4.29836	-0.0408483	0.967417	0.999968	GAPDHP64
ENSG00000231073	0.355704	-0.499692	3.43298	-0.145557	0.884271	0.999968	AL590133.1
ENSG00000231074	700.817	0.313331	0.147737	2.12087	0.033933	0.999968	HCG18
ENSG00000231078	0	NA	NA	NA	NA	NA	AL157414.2
ENSG00000231079	6.85639	0.573091	0.461613	1.2415	0.214422	0.999968	KIF5C-AS1
ENSG00000231080	0.170175	2.51682	4.25104	0.592049	0.553818	0.999968	AL592161.1
ENSG00000231081	0.180473	1.00519	4.28803	0.234417	0.814661	0.999968	AL078587.1
ENSG00000231082	0.143773	-0.373032	4.29828	-0.0867863	0.930841	0.999968	LINC02655
ENSG00000231083	0	NA	NA	NA	NA	NA	AC011747.1
ENSG00000231084	0.264332	1.02909	4.29126	0.239811	0.810477	0.999968	RPL22P24
ENSG00000231086	0.337025	-1.18149	2.43309	-0.485593	0.627256	0.999968	TSSK1A
ENSG00000231087	0.213912	2.4482	4.25164	0.575826	0.564733	0.999968	FDPSP7
ENSG00000231090	0.362482	-0.993281	2.68853	-0.369452	0.711791	0.999968	MIR4422HG
ENSG00000231092	0.241914	2.3218	4.25251	0.545984	0.585077	0.999968	AC012513.1
ENSG00000231093	0.321049	0.711253	3.05469	0.23284	0.815886	0.999968	AL391256.1
ENSG00000231095	0.615781	0.0797763	1.50941	0.0528525	0.957849	0.999968	GYG1P3
ENSG00000231096	0	NA	NA	NA	NA	NA	NDUFB4P3
ENSG00000231098	0	NA	NA	NA	NA	NA	AC008154.2
ENSG00000231099	0	NA	NA	NA	NA	NA	BMS1P19
ENSG00000231100	0.320002	0.253738	4.16693	0.0608932	0.951444	0.999968	AL606752.1
ENSG00000231102	0.0512911	-0.351215	4.2981	-0.0817141	0.934874	0.999968	AL035588.1
ENSG00000231103	0.141454	-0.838369	4.29744	-0.195086	0.845326	0.999968	PRAMEF30P
ENSG00000231104	0.676639	0.226767	1.89281	0.119805	0.904638	0.999968	AC022395.1
ENSG00000231105	51.9022	-0.252542	0.210994	-1.19692	0.231339	0.999968	ECE1-AS1
ENSG00000231106	0.251541	0.00841018	3.23268	0.00260161	0.997924	0.999968	LINC01436
ENSG00000231107	0.166048	-0.623124	4.29782	-0.144986	0.884722	0.999968	LINC01508
ENSG00000231108	0.898295	1.56233	1.23634	1.26367	0.206347	0.999968	PRELID3BP11
ENSG00000231110	0.109285	1.51778	4.28209	0.354449	0.723003	0.999968	FO393408.1
ENSG00000231112	0	NA	NA	NA	NA	NA	MTHFD2P3
ENSG00000231113	33.187	-0.375004	0.210957	-1.77763	0.0754638	0.999968	AL035587.1
ENSG00000231114	0.90336	2.59931	1.80543	1.43972	0.149948	0.999968	AC078842.2
ENSG00000231119	1.92201	-0.644044	1.01688	-0.633352	0.526504	0.999968	AL031666.1
ENSG00000231120	0.427543	-1.16603	2.19527	-0.531157	0.59531	0.999968	BTF3P10
ENSG00000231122	0.152494	0.239505	4.17811	0.0573237	0.954287	0.999968	FAM25E
ENSG00000231123	0.116531	-0.160189	4.29836	-0.0372675	0.970272	0.999968	SPATA20P1
ENSG00000231124	0.0624936	1.27042	4.29147	0.296034	0.767204	0.999968	UBE2V1P11
ENSG00000231125	7.94703	-0.516512	0.494738	-1.04401	0.296481	0.999968	AF129075.1
ENSG00000231128	0.385104	-0.017345	2.18229	-0.00794806	0.993658	0.999968	AL137856.1
ENSG00000231130	0.0413399	1.06702	4.29557	0.2484	0.803825	0.999968	HLA-T
ENSG00000231131	0.381186	0.707919	2.65016	0.267123	0.789374	0.999968	LNCAROD
ENSG00000231132	0.300232	1.98956	3.53765	0.562396	0.573847	0.999968	AC022537.1
ENSG00000231133	0.451562	-0.566515	1.43367	-0.39515	0.692732	0.999968	HAR1B
ENSG00000231134	0.150606	0.169635	4.19198	0.0404666	0.967721	0.999968	TCF7L1-IT1
ENSG00000231136	0.0582656	-0.0650133	4.29836	-0.0151252	0.987932	0.999968	AP000705.1
ENSG00000231137	0.281245	0.790312	3.10366	0.254639	0.799002	0.999968	RBM22P5
ENSG00000231138	0.747674	2.46665	1.60259	1.53916	0.123764	0.999968	AC009987.1
ENSG00000231139	0	NA	NA	NA	NA	NA	AC104843.2
ENSG00000231140	0.366681	-0.139923	2.36453	-0.0591756	0.952812	0.999968	BX005214.2
ENSG00000231141	0	NA	NA	NA	NA	NA	TTTY3
ENSG00000231143	0	NA	NA	NA	NA	NA	AL157378.1
ENSG00000231144	0.12011	-0.553099	4.29836	-0.128677	0.897613	0.999968	EEF1A1P40
ENSG00000231147	0.611105	1.96549	2.0232	0.971481	0.331309	0.999968	ARHGAP42P2
ENSG00000231148	0.255338	0.752153	4.29367	0.175177	0.86094	0.999968	HMGB1P7
ENSG00000231149	0.0299077	-0.120717	4.29836	-0.0280844	0.977595	0.999968	AL354979.1
ENSG00000231150	0.176976	0.129599	4.29318	0.0301872	0.975918	0.999968	DNAH8-AS1
ENSG00000231152	1.33428	-1.04456	1.50843	-0.692485	0.488633	0.999968	MTND2P15
ENSG00000231153	0.118781	0.230202	4.29836	0.0535559	0.957289	0.999968	AC002429.1
ENSG00000231154	18.995	-0.0267707	0.349964	-0.0764954	0.939025	0.999968	MORF4L2-AS1
ENSG00000231156	0.0306604	-0.135909	4.29836	-0.0316188	0.974776	0.999968	AC093702.1
ENSG00000231158	0.0875126	0.465289	4.29836	0.108248	0.913799	0.999968	PTP4A1P1
ENSG00000231159	0	NA	NA	NA	NA	NA	OFD1P8Y
ENSG00000231160	46.8658	-0.14037	0.327909	-0.428077	0.668595	0.999968	KLF3-AS1
ENSG00000231162	0.164836	0.166433	4.28896	0.038805	0.969046	0.999968	COX11P1
ENSG00000231163	0.484096	2.50369	2.52089	0.993177	0.320624	0.999968	CSMD2-AS1
ENSG00000231164	0.398555	-0.283415	3.50479	-0.0808649	0.935549	0.999968	RPL7P56
ENSG00000231165	0.108593	-0.107407	4.29828	-0.0249884	0.980064	0.999968	TRBV26OR9-2
ENSG00000231166	0.0789355	0.510865	4.29836	0.118851	0.905393	0.999968	TUBB4BP6
ENSG00000231167	1.20999	-0.177808	1.11163	-0.159952	0.872919	0.999968	YBX1P2
ENSG00000231169	0.428339	0.904944	2.51125	0.360357	0.71858	0.999968	EEF1B2P1
ENSG00000231170	0.324653	0.474574	2.45389	0.193397	0.846648	0.999968	AC002451.1
ENSG00000231171	0.11499	0.515929	4.29836	0.120029	0.90446	0.999968	LINC01098
ENSG00000231172	0.393278	0.644677	2.92611	0.220319	0.825623	0.999968	AC007099.1
ENSG00000231173	0	NA	NA	NA	NA	NA	AC116609.2
ENSG00000231175	1.0345	0.0452641	1.2985	0.0348588	0.972192	0.999968	LINC01720
ENSG00000231177	45.4198	-0.00142074	0.254584	-0.00558062	0.995547	0.999968	LINC00852
ENSG00000231178	0.148659	0.455904	4.29827	0.106067	0.915529	0.999968	AL357832.1
ENSG00000231181	2.52694	0.630537	0.888196	0.709907	0.477762	0.999968	AL954705.1
ENSG00000231183	0.3218	1.97294	3.51823	0.560775	0.574951	0.999968	AC007003.1
ENSG00000231184	1.01785	-0.116121	0.98881	-0.117435	0.906515	0.999968	CCNQP3
ENSG00000231185	0.297214	-0.355019	3.11426	-0.113998	0.909239	0.999968	SPRY4-AS1
ENSG00000231187	1.17145	0.804293	1.0565	0.761283	0.446488	0.999968	AL356056.2
ENSG00000231188	0.111488	-0.065677	4.29834	-0.0152796	0.987809	0.999968	AL139819.1
ENSG00000231189	0.215098	0.309293	3.81687	0.0810331	0.935416	0.999968	AC013448.1
ENSG00000231192	0.207376	0.184776	4.29828	0.0429883	0.965711	0.999968	OR5H1
ENSG00000231193	0.465635	2.64546	1.76428	1.49945	0.133756	0.999968	AL157884.2
ENSG00000231194	0.980936	-1.8616	1.5798	-1.17838	0.238646	0.999968	FARP1-AS1
ENSG00000231195	0	NA	NA	NA	NA	NA	IFNA11P
ENSG00000231198	0	NA	NA	NA	NA	NA	AC004987.1
ENSG00000231199	1.75055	-0.6177	1.07304	-0.575655	0.564848	0.999968	MTND5P19
ENSG00000231201	0.0827059	-0.296916	4.29836	-0.0690766	0.944929	0.999968	AF127577.2
ENSG00000231202	0.0593233	0.564946	4.29835	0.131433	0.895433	0.999968	TRGVB
ENSG00000231203	0.696738	2.5994	2.19923	1.18196	0.237223	0.999968	KRT8P10
ENSG00000231204	0.474116	0.104101	1.97557	0.0526941	0.957976	0.999968	AC011752.1
ENSG00000231205	83.4158	0.382497	0.171125	2.23518	0.0254053	0.999968	ZNF826P
ENSG00000231206	0.991649	0.996268	1.79116	0.556213	0.578065	0.999968	HNRNPA1P25
ENSG00000231207	0.0225025	0.0605611	4.29836	0.0140894	0.988759	0.999968	FO393419.1
ENSG00000231208	0	NA	NA	NA	NA	NA	ZBTB46-AS1
ENSG00000231210	0.0717391	-0.125766	4.29836	-0.0292591	0.976658	0.999968	COMETT
ENSG00000231211	0.0288417	-0.135909	4.29836	-0.0316188	0.974776	0.999968	RPL17P49
ENSG00000231212	5.61258	0.235542	0.524042	0.449471	0.653092	0.999968	AL590399.3
ENSG00000231213	0.407356	3.30292	3.33609	0.990058	0.322146	0.999968	PLSCR5
ENSG00000231216	0.727011	1.16829	1.53845	0.759395	0.447617	0.999968	GS1-600G8.3
ENSG00000231219	0.23378	-0.847551	4.29786	-0.197203	0.843669	0.999968	PRAMEF32P
ENSG00000231221	0	NA	NA	NA	NA	NA	LINC01593
ENSG00000231222	1.17693	1.27576	1.22572	1.04083	0.297954	0.999968	ARF4P4
ENSG00000231226	0.0839112	-0.270756	4.29836	-0.0629906	0.949774	0.999968	TRIM31-AS1
ENSG00000231227	0.0873853	0.445033	4.29836	0.103536	0.917538	0.999968	AC006450.1
ENSG00000231228	0.163174	0.397815	4.29496	0.0926238	0.926202	0.999968	ARPP19P1
ENSG00000231231	0	NA	NA	NA	NA	NA	LINC01423
ENSG00000231232	0.0349432	0.0109461	4.29836	0.00254658	0.997968	0.999968	AC023141.6
ENSG00000231233	0.858491	-1.20099	1.27011	-0.945576	0.344365	0.999968	CFAP58-DT
ENSG00000231234	11.2136	0.580624	0.3698	1.5701	0.116391	0.999968	SKP1P1
ENSG00000231235	2.02355	1.4663	1.04236	1.40671	0.159514	0.999968	CTNNBL1P1
ENSG00000231236	1.35002	1.06517	1.24188	0.857713	0.391051	0.999968	AP001605.1
ENSG00000231237	0.0879717	1.29088	4.29108	0.300829	0.763545	0.999968	OR6K1P
ENSG00000231238	0.0850002	0.512745	4.29836	0.119289	0.905047	0.999968	LINC00349
ENSG00000231240	0.238699	0.556094	4.29271	0.129544	0.896927	0.999968	KLF2P1
ENSG00000231241	0.692006	0.793161	1.38826	0.571336	0.567772	0.999968	RPS3AP3
ENSG00000231243	0.0589141	-0.368233	4.298	-0.0856754	0.931724	0.999968	AC116038.1
ENSG00000231244	1.07015	1.37211	1.61042	0.85202	0.394203	0.999968	PSMC1P3
ENSG00000231245	8.36909	-0.125828	0.777842	-0.161766	0.87149	0.999968	C1DP1
ENSG00000231246	0	NA	NA	NA	NA	NA	LINC02884
ENSG00000231248	0.0607249	-0.190573	4.29836	-0.0443362	0.964636	0.999968	FAM242D
ENSG00000231249	1.94918	0.180598	0.880629	0.205078	0.837511	0.999968	ITPR1-DT
ENSG00000231251	0	NA	NA	NA	NA	NA	AL021921.1
ENSG00000231252	1.14267	1.14451	1.14214	1.00208	0.316304	0.999968	AC099792.1
ENSG00000231253	0	NA	NA	NA	NA	NA	LINC01640
ENSG00000231254	0.154509	1.04098	4.28356	0.243017	0.807992	0.999968	PCED1CP
ENSG00000231255	0.0307878	-0.115653	4.29836	-0.0269063	0.978534	0.999968	AC005009.1
ENSG00000231256	1.87295	1.42746	1.09706	1.30117	0.193199	0.999968	CFAP97D1
ENSG00000231258	0.072225	-0.176405	4.29836	-0.0410402	0.967264	0.999968	ZSWIM5P2
ENSG00000231259	405.039	-0.148455	0.158209	-0.938353	0.348063	0.999968	ANAPC1P2
ENSG00000231261	0.194833	0.0605697	4.29825	0.0140917	0.988757	0.999968	HMGN2P10
ENSG00000231264	0	NA	NA	NA	NA	NA	ARAFP1
ENSG00000231265	1.91959	-0.341121	0.927157	-0.367922	0.712931	0.999968	TRERNA1
ENSG00000231266	0	NA	NA	NA	NA	NA	AC010745.3
ENSG00000231270	0.259351	0.800548	4.28728	0.186727	0.851875	0.999968	COBLP1
ENSG00000231271	0	NA	NA	NA	NA	NA	AP000350.3
ENSG00000231272	0.0510205	1.2576	4.29292	0.292948	0.769562	0.999968	AL122008.1
ENSG00000231274	1.04695	0.499882	1.42183	0.351577	0.725156	0.999968	SBK3
ENSG00000231276	0.134479	-0.411308	4.29836	-0.0956896	0.923767	0.999968	E2F4P1
ENSG00000231278	0	NA	NA	NA	NA	NA	OR9S24P
ENSG00000231280	0.282072	-0.354984	3.1365	-0.113178	0.909889	0.999968	SALL4P6
ENSG00000231290	2.50001	0.668525	1.01883	0.656171	0.511714	0.999968	APCDD1L-DT
ENSG00000231291	0.295901	0.438806	3.09848	0.14162	0.88738	0.999968	AC106799.1
ENSG00000231292	2.84596	-0.528305	0.825503	-0.63998	0.522186	0.999968	IGKV1OR2-108
ENSG00000231293	0.0567249	0.611105	4.29836	0.142172	0.886944	0.999968	RPL36AP6
ENSG00000231295	0.0280765	-0.000984892	4.29835	-0.000229133	0.999817	0.999968	AC004888.1
ENSG00000231296	0.0437375	-0.0204623	4.29836	-0.00476049	0.996202	0.999968	AL050341.1
ENSG00000231297	0.286608	-0.78062	3.13684	-0.248856	0.803472	0.999968	AL627443.1
ENSG00000231298	0.249254	0.165739	3.17553	0.0521925	0.958375	0.999968	MANCR
ENSG00000231299	0.17562	0.012092	4.29827	0.00281323	0.997755	0.999968	SEPTIN14P24
ENSG00000231300	0.173256	0.420753	4.29836	0.0978871	0.922022	0.999968	EZH2P1
ENSG00000231301	0.173977	-0.573353	4.29834	-0.133389	0.893886	0.999968	RPL13AP
ENSG00000231302	0	NA	NA	NA	NA	NA	RPL36P2
ENSG00000231304	5.68901	1.09679	0.562319	1.95048	0.0511193	0.999968	SGO1-AS1
ENSG00000231305	5.14401	-1.20216	0.67543	-1.77985	0.0751008	0.999968	AC112484.1
ENSG00000231307	12.7862	0.235482	0.343802	0.684935	0.493385	0.999968	RPS3P2
ENSG00000231310	0.0299077	-0.120717	4.29836	-0.0280844	0.977595	0.999968	TBL1XR1-AS1
ENSG00000231311	0	NA	NA	NA	NA	NA	PRYP2
ENSG00000231312	14.428	0.0569604	0.298743	0.190667	0.848787	0.999968	MAP4K3-DT
ENSG00000231313	0.245952	-0.658698	2.8284	-0.232887	0.815849	0.999968	CLIC1P1
ENSG00000231316	0.087475	-0.03595	4.29828	-0.00836383	0.993327	0.999968	AL591419.1
ENSG00000231317	0.883249	2.17781	1.60036	1.36082	0.17357	0.999968	AC091812.1
ENSG00000231322	0.387205	0.561651	2.64584	0.212277	0.831891	0.999968	RPL13AP17
ENSG00000231324	0.444448	-0.177752	3.31788	-0.0535739	0.957275	0.999968	AP000696.1
ENSG00000231326	0.114408	0.278962	4.29836	0.0648998	0.948254	0.999968	LINC02662
ENSG00000231327	1.54656	0.60035	0.919242	0.653093	0.513696	0.999968	LINC01816
ENSG00000231328	0.53388	0.867216	2.29318	0.378172	0.705303	0.999968	TPT1P7
ENSG00000231329	3.75004	0.775553	0.868737	0.892736	0.371998	0.999968	AL031772.1
ENSG00000231331	0.168399	0.144329	4.09119	0.035278	0.971858	0.999968	AC103563.3
ENSG00000231332	0.261108	0.803677	3.16284	0.2541	0.799419	0.999968	OOEP-AS1
ENSG00000231333	0.36688	-0.687506	2.38343	-0.288452	0.773001	0.999968	RPL34P6
ENSG00000231334	0.11345	1.31135	4.2907	0.305627	0.759889	0.999968	EML6-AS1
ENSG00000231336	0	NA	NA	NA	NA	NA	AC017006.1
ENSG00000231340	3.07306	-0.555035	0.761011	-0.729339	0.465794	0.999968	ACTG1P10
ENSG00000231341	0.0945187	0.846735	4.29533	0.197129	0.843726	0.999968	VDAC1P6
ENSG00000231344	0.961883	1.03614	1.30601	0.793361	0.427567	0.999968	AL020997.1
ENSG00000231345	3.04521	-0.951373	0.75779	-1.25546	0.209313	0.999968	BEND3P1
ENSG00000231346	0.922511	-1.57638	1.47092	-1.0717	0.283857	0.999968	LINC01160
ENSG00000231349	0.419263	1.17107	2.87687	0.407064	0.683961	0.999968	AC119749.1
ENSG00000231351	0.232037	-0.638199	3.25148	-0.196279	0.844392	0.999968	WBP1P1
ENSG00000231353	0.0567249	0.611105	4.29836	0.142172	0.886944	0.999968	AL355994.1
ENSG00000231355	0.17148	-0.349923	4.29827	-0.08141	0.935116	0.999968	AP000302.1
ENSG00000231356	0.481077	-0.941706	1.77147	-0.531595	0.595006	0.999968	MTFR1P1
ENSG00000231357	0.174806	0.214171	4.29836	0.0498262	0.960261	0.999968	AC006028.1
ENSG00000231358	0.0251772	-0.0751412	4.29836	-0.0174814	0.986053	0.999968	AL355516.1
ENSG00000231359	0.241835	0.564045	2.79464	0.201831	0.840049	0.999968	AC072052.1
ENSG00000231361	0	NA	NA	NA	NA	NA	RPS29P23
ENSG00000231362	1.72835	0.751507	1.28026	0.586996	0.557206	0.999968	AC069271.1
ENSG00000231364	0.15829	-0.512574	4.13697	-0.123901	0.901394	0.999968	LINC01712
ENSG00000231365	134.563	0.391478	0.18843	2.07758	0.037748	0.999968	WARS2-AS1
ENSG00000231366	0	NA	NA	NA	NA	NA	RPS26P40
ENSG00000231367	0.270377	-0.449891	4.27259	-0.105297	0.91614	0.999968	LINC02613
ENSG00000231368	0.101751	-0.126468	4.29835	-0.0294224	0.976528	0.999968	RPSAP40
ENSG00000231369	0.522334	-0.543049	1.59865	-0.339693	0.734088	0.999968	Z97353.1
ENSG00000231371	0.269581	-1.11885	4.29531	-0.260482	0.794492	0.999968	AKR1B1P8
ENSG00000231373	0.0244403	-0.20174	4.29836	-0.0469343	0.962566	0.999968	GNA14-AS1
ENSG00000231375	0	NA	NA	NA	NA	NA	CDY17P
ENSG00000231376	0	NA	NA	NA	NA	NA	HMGN2P16
ENSG00000231378	0.04695	1.09477	4.29495	0.254896	0.798803	0.999968	NDUFAF4P4
ENSG00000231381	0.166814	-0.736413	4.29778	-0.171347	0.863951	0.999968	RNF2P1
ENSG00000231382	0.0915341	-0.270756	4.29836	-0.0629906	0.949774	0.999968	NBPF21P
ENSG00000231383	0.0343619	-0.120717	4.29836	-0.0280844	0.977595	0.999968	FGF12-AS1
ENSG00000231384	0.0998675	-0.119677	4.29836	-0.0278426	0.977788	0.999968	AC007919.2
ENSG00000231386	0.287	0.88896	3.59054	0.247584	0.804456	0.999968	MOB4P1
ENSG00000231388	0.316693	1.11178	4.29137	0.259073	0.795579	0.999968	FMN2P1
ENSG00000231389	14007	-0.253758	0.177577	-1.42901	0.153002	0.999968	HLA-DPA1
ENSG00000231390	0.590773	-0.774559	3.29297	-0.235216	0.814041	0.999968	SNX18P8
ENSG00000231392	0.260986	0.780556	3.70336	0.210769	0.833067	0.999968	AC244157.1
ENSG00000231393	0.192865	-0.0806437	3.97186	-0.0203038	0.983801	0.999968	AL357874.2
ENSG00000231394	0.309321	0.664177	3.06548	0.216663	0.828471	0.999968	AC099681.2
ENSG00000231395	1.04036	1.32596	1.16589	1.1373	0.255415	0.999968	ARL4AP4
ENSG00000231396	0	NA	NA	NA	NA	NA	USP17L10
ENSG00000231397	0.261269	1.42009	4.2841	0.331478	0.740283	0.999968	AC004941.2
ENSG00000231398	0	NA	NA	NA	NA	NA	AL359385.1
ENSG00000231399	0.0471257	-0.0994214	4.29836	-0.0231301	0.981546	0.999968	SNRPEP8
ENSG00000231401	0.33047	-0.281091	3.53936	-0.0794186	0.9367	0.999968	AC023481.1
ENSG00000231402	0.469853	0.00884059	1.55828	0.00567329	0.995473	0.999968	WASF5P
ENSG00000231403	0.149352	0.36505	4.29836	0.0849278	0.932319	0.999968	AC099344.2
ENSG00000231404	0.174429	0.0329075	4.29836	0.00765585	0.993892	0.999968	RAC1P3
ENSG00000231405	0	NA	NA	NA	NA	NA	AL008638.1
ENSG00000231407	1.35999	0.095672	1.13876	0.0840139	0.933045	0.999968	GORAB-AS1
ENSG00000231409	0.457197	-0.731528	1.95581	-0.374028	0.708384	0.999968	AC018868.1
ENSG00000231411	0	NA	NA	NA	NA	NA	DUX4L31
ENSG00000231412	0.0206699	0.606041	4.29836	0.140994	0.887875	0.999968	AC005392.2
ENSG00000231413	0.0899934	0.405362	4.29836	0.0943063	0.924866	0.999968	AL356289.1
ENSG00000231414	0.0256374	-0.135909	4.29836	-0.0316188	0.974776	0.999968	RPL39P15
ENSG00000231416	9.44094	-0.0881294	0.470564	-0.187285	0.851437	0.999968	AL358472.1
ENSG00000231417	0.0280765	-0.000984892	4.29835	-0.000229133	0.999817	0.999968	IRX1P1
ENSG00000231418	0.124903	0.328577	4.29836	0.0764426	0.939067	0.999968	AC005090.1
ENSG00000231419	4.25524	-0.444711	1.20139	-0.370164	0.71126	0.999968	LINC00689
ENSG00000231420	0.179734	0.264649	4.29097	0.0616758	0.950821	0.999968	LINC01817
ENSG00000231421	0.577025	1.5138	2.87313	0.526882	0.598275	0.999968	AC011840.1
ENSG00000231422	2.03137	0.941914	1.20155	0.783916	0.43309	0.999968	LINC01516
ENSG00000231423	0	NA	NA	NA	NA	NA	RAB9AP5
ENSG00000231424	2.16015	0.586697	0.816789	0.718297	0.472574	0.999968	BX284613.2
ENSG00000231426	0.685787	1.95155	1.82073	1.07185	0.283788	0.999968	FILNC1
ENSG00000231427	0.0306604	-0.135909	4.29836	-0.0316188	0.974776	0.999968	LINC01445
ENSG00000231428	0	NA	NA	NA	NA	NA	LINC00396
ENSG00000231431	0.294108	1.55373	3.05317	0.508891	0.610829	0.999968	FAR2P4
ENSG00000231434	1.48861	2.43015	1.41704	1.71495	0.0863549	0.999968	HSP90AA3P
ENSG00000231436	0	NA	NA	NA	NA	NA	RBMY3AP
ENSG00000231437	0.891183	-0.233089	1.09864	-0.212161	0.831981	0.999968	LINC01750
ENSG00000231439	27.7624	-0.895221	0.572676	-1.56322	0.118	0.999968	WASIR2
ENSG00000231440	0.0567249	0.611105	4.29836	0.142172	0.886944	0.999968	AL358176.4
ENSG00000231441	0	NA	NA	NA	NA	NA	DST-AS1
ENSG00000231442	1.05878	1.55826	2.31114	0.674241	0.500158	0.999968	LARP1BP1
ENSG00000231443	0.36795	0.843875	3.4222	0.246589	0.805227	0.999968	AC124944.1
ENSG00000231445	0.0332685	-0.17558	4.29836	-0.0408483	0.967417	0.999968	TIMM8AP1
ENSG00000231447	0.314368	0.810132	3.54078	0.2288	0.819024	0.999968	AC244102.1
ENSG00000231449	0.289253	0.795323	3.639	0.218555	0.826996	0.999968	AC097359.1
ENSG00000231453	1.53598	0.299107	1.24904	0.239469	0.810742	0.999968	LINC01305
ENSG00000231454	0	NA	NA	NA	NA	NA	AL935212.2
ENSG00000231458	0.144971	-0.452741	4.23358	-0.10694	0.914836	0.999968	RNASEH1P2
ENSG00000231460	0.330667	-0.709963	2.13569	-0.332427	0.739567	0.999968	AL365204.1
ENSG00000231461	0.196093	0.193548	3.93209	0.0492227	0.960742	0.999968	HLA-DPA2
ENSG00000231464	0.239157	-0.611699	4.29779	-0.142329	0.88682	0.999968	AC024937.2
ENSG00000231466	7.62427	-0.204649	0.464307	-0.440761	0.659386	0.999968	AL022324.2
ENSG00000231467	0.174797	-0.255365	4.29836	-0.0594098	0.952626	0.999968	AL022314.1
ENSG00000231468	0.0343619	-0.120717	4.29836	-0.0280844	0.977595	0.999968	PRDX3P2
ENSG00000231470	0.468815	1.36685	2.00448	0.681897	0.495304	0.999968	HMGB3P2
ENSG00000231471	0.1154	-0.512587	4.29836	-0.119252	0.905076	0.999968	HMGN2P34
ENSG00000231473	13.2468	-0.232762	0.368496	-0.631653	0.527614	0.999968	RB1-DT
ENSG00000231475	175.504	-0.992096	0.453565	-2.18733	0.0287185	0.999968	IGHV4-31
ENSG00000231476	0.181284	0.60339	2.97718	0.202672	0.839392	0.999968	AC074389.2
ENSG00000231477	0.267876	-0.529242	3.69009	-0.143423	0.885956	0.999968	AC004448.1
ENSG00000231478	0.0598743	-0.119677	4.29836	-0.0278426	0.977788	0.999968	FCF1P9
ENSG00000231480	0	NA	NA	NA	NA	NA	SNRPGP13
ENSG00000231482	0.0590633	-0.119677	4.29836	-0.0278426	0.977788	0.999968	AC105450.1
ENSG00000231484	0	NA	NA	NA	NA	NA	AC023141.7
ENSG00000231487	0.0567249	0.611105	4.29836	0.142172	0.886944	0.999968	AP006285.1
ENSG00000231489	0	NA	NA	NA	NA	NA	AL606490.4
ENSG00000231490	0.0206699	0.606041	4.29836	0.140994	0.887875	0.999968	RPL7L1P2
ENSG00000231491	0.413785	1.60865	2.30144	0.698974	0.484568	0.999968	JKAMPP1
ENSG00000231492	0.15685	-0.205358	4.29823	-0.0477773	0.961894	0.999968	AP003774.1
ENSG00000231494	0.590966	1.11144	1.74801	0.635833	0.524885	0.999968	RPL21P35
ENSG00000231495	0	NA	NA	NA	NA	NA	AL121885.3
ENSG00000231496	0.115532	-0.537907	4.29836	-0.125142	0.900411	0.999968	AL136369.2
ENSG00000231500	26460.9	-0.110192	0.206279	-0.534188	0.593212	0.999968	RPS18
ENSG00000231501	0	NA	NA	NA	NA	NA	MTND4LP1
ENSG00000231503	0.820178	0.181675	1.31809	0.137832	0.890373	0.999968	PTMAP4
ENSG00000231504	0.464147	2.05754	2.89394	0.710979	0.477097	0.999968	NMD3P2
ENSG00000231505	0	NA	NA	NA	NA	NA	AC108868.1
ENSG00000231507	4.72484	-0.689445	0.555027	-1.24218	0.21417	0.999968	LINC01353
ENSG00000231508	1.33709	-1.46364	1.18665	-1.23342	0.217417	0.999968	RPL34P20
ENSG00000231509	0.712858	-0.0776139	1.66315	-0.0466668	0.962779	0.999968	AL162253.1
ENSG00000231510	0	NA	NA	NA	NA	NA	LINC02782
ENSG00000231512	1.5382	0.290402	1.58673	0.183019	0.854783	0.999968	SEPTIN14P21
ENSG00000231513	0.240424	-0.470614	4.29806	-0.109494	0.91281	0.999968	E2F6P4
ENSG00000231514	0	NA	NA	NA	NA	NA	CCNQP2
ENSG00000231515	0.071539	-0.0994214	4.29836	-0.0231301	0.981546	0.999968	AC006003.1
ENSG00000231516	0.833078	-0.822539	1.56764	-0.524698	0.599793	0.999968	CBX1P5
ENSG00000231519	0	NA	NA	NA	NA	NA	AC007285.1
ENSG00000231521	0	NA	NA	NA	NA	NA	AL162385.2
ENSG00000231523	0.0962639	-0.321196	4.29836	-0.0747253	0.940433	0.999968	SEPTIN14P1
ENSG00000231525	0.428402	1.28509	2.27713	0.564347	0.572518	0.999968	AC002486.2
ENSG00000231527	0.139095	1.09716	4.29147	0.25566	0.798214	0.999968	FAM27C
ENSG00000231528	2.12029	2.26441	1.60239	1.41315	0.157613	0.999968	FAM225A
ENSG00000231529	0	NA	NA	NA	NA	NA	LINC02779
ENSG00000231530	0.0811652	0.379202	4.29836	0.0882202	0.929702	0.999968	AL157932.1
ENSG00000231531	0.0696784	-0.0561642	4.29835	-0.0130665	0.989575	0.999968	HINT1P1
ENSG00000231532	1.01866	0.684983	1.43949	0.475851	0.63418	0.999968	LINC01249
ENSG00000231533	0	NA	NA	NA	NA	NA	AL391840.1
ENSG00000231534	0.328056	-0.546204	3.53814	-0.154376	0.877313	0.999968	FBXO36-IT1
ENSG00000231535	8.71251	0.0820133	4.27479	0.0191853	0.984693	0.999968	LINC00278
ENSG00000231536	0.73723	0.360086	1.94122	0.185495	0.852841	0.999968	AC226101.1
ENSG00000231537	0.899664	-1.07983	1.28297	-0.84166	0.399978	0.999968	MTCO3P10
ENSG00000231538	0.144608	-0.191702	4.29835	-0.044599	0.964427	0.999968	DPP10-AS3
ENSG00000231539	0.0582656	-0.0650133	4.29836	-0.0151252	0.987932	0.999968	AC010132.1
ENSG00000231540	0	NA	NA	NA	NA	NA	ELOCP9
ENSG00000231541	0.35821	0.134377	3.00686	0.0446902	0.964354	0.999968	RPS6P2
ENSG00000231542	0	NA	NA	NA	NA	NA	TAB3-AS1
ENSG00000231544	2.58183	-1.57985	0.782695	-2.01847	0.0435422	0.999968	RSL24D1P11
ENSG00000231546	0.284536	1.35503	3.6176	0.374567	0.707983	0.999968	RPL3P5
ENSG00000231547	0.0284875	-0.125781	4.29836	-0.0292626	0.976655	0.999968	AC096632.1
ENSG00000231548	0.224531	0.0886111	4.29836	0.0206151	0.983553	0.999968	OR55B1P
ENSG00000231549	0	NA	NA	NA	NA	NA	ATP5MDP1
ENSG00000231550	0.156858	-0.244013	4.29823	-0.0567706	0.954728	0.999968	PTCHD3P2
ENSG00000231551	1.74952	1.45889	1.17894	1.23746	0.215917	0.999968	AC245100.4
ENSG00000231552	0.300193	0.241581	3.59193	0.0672566	0.946377	0.999968	IGBP1P3
ENSG00000231553	0	NA	NA	NA	NA	NA	RNMTL1P1
ENSG00000231556	0.0567249	0.611105	4.29836	0.142172	0.886944	0.999968	RSL24D1P3
ENSG00000231557	0.256981	-0.823633	4.29836	-0.191616	0.848043	0.999968	AC020718.1
ENSG00000231559	0.0284875	-0.125781	4.29836	-0.0292626	0.976655	0.999968	Z95118.1
ENSG00000231560	1.38259	0.533269	1.21573	0.43864	0.660923	0.999968	CLEC12A-AS1
ENSG00000231561	0.257848	1.21589	2.75752	0.440935	0.65926	0.999968	CEACAMP5
ENSG00000231562	0.144608	-0.191702	4.29835	-0.044599	0.964427	0.999968	AL512593.1
ENSG00000231563	0.182312	-0.137388	4.00768	-0.0342811	0.972653	0.999968	AL139288.1
ENSG00000231564	0	NA	NA	NA	NA	NA	EIF4A1P11
ENSG00000231565	0.738511	1.12417	1.98026	0.567687	0.570247	0.999968	NEK2P2
ENSG00000231566	1.73834	1.42819	1.33949	1.06622	0.286324	0.999968	LINC02595
ENSG00000231567	0.974801	-1.63315	1.40562	-1.16188	0.245286	0.999968	MTND2P19
ENSG00000231568	0	NA	NA	NA	NA	NA	S100A11P7
ENSG00000231569	0	NA	NA	NA	NA	NA	AL355334.1
ENSG00000231570	0	NA	NA	NA	NA	NA	PPIAP63
ENSG00000231574	0.959105	2.93954	2.03835	1.44212	0.14927	0.999968	LINC02015
ENSG00000231575	1.30918	-1.10789	1.21308	-0.913283	0.361094	0.999968	AL139118.1
ENSG00000231576	0.277188	0.573216	2.75167	0.208315	0.834983	0.999968	MTCO2P20
ENSG00000231579	0.990329	-0.151394	2.13777	-0.0708189	0.943542	0.999968	RPL7P21
ENSG00000231582	0.102003	-0.115638	4.29836	-0.0269028	0.978537	0.999968	MTND4LP21
ENSG00000231583	0	NA	NA	NA	NA	NA	AC108938.1
ENSG00000231584	19.6189	0.0726202	0.31779	0.228516	0.819245	0.999968	FAHD2CP
ENSG00000231585	0	NA	NA	NA	NA	NA	AC034228.1
ENSG00000231586	0.0332685	-0.17558	4.29836	-0.0408483	0.967417	0.999968	RPS23P9
ENSG00000231587	1.16471	0.600995	1.0951	0.548803	0.583141	0.999968	SNORD62B
ENSG00000231588	0.645208	2.23934	1.92377	1.16404	0.244408	0.999968	SHQ1P1
ENSG00000231589	0.0749843	0.545288	4.29836	0.12686	0.899051	0.999968	AC009110.1
ENSG00000231590	0.0299372	-0.0447575	4.29836	-0.0104127	0.991692	0.999968	AC235565.1
ENSG00000231593	0	NA	NA	NA	NA	NA	BX510359.4
ENSG00000231597	0	NA	NA	NA	NA	NA	AC007557.2
ENSG00000231600	0	NA	NA	NA	NA	NA	AC236972.1
ENSG00000231601	0.355167	0.0981389	4.05341	0.0242114	0.980684	0.999968	AL157709.1
ENSG00000231603	0.0299077	-0.120717	4.29836	-0.0280844	0.977595	0.999968	AL606490.5
ENSG00000231604	0.0437375	-0.0204623	4.29836	-0.00476049	0.996202	0.999968	AL133232.1
ENSG00000231605	1.05389	1.59401	1.94301	0.820382	0.411998	0.999968	LINC01363
ENSG00000231606	0	NA	NA	NA	NA	NA	AL357873.1
ENSG00000231607	141.755	0.516026	0.279093	1.84894	0.0644665	0.999968	DLEU2
ENSG00000231609	0.270845	-1.34942	2.78184	-0.485083	0.627618	0.999968	AC007098.1
ENSG00000231610	0.214858	0.366089	4.29836	0.0851696	0.932127	0.999968	PIK3CDP1
ENSG00000231612	1.18213	-0.85471	1.47073	-0.581146	0.561142	0.999968	AC104462.1
ENSG00000231613	0.512616	0.657076	1.572	0.417986	0.675957	0.999968	AC099568.1
ENSG00000231615	12.4786	0.383098	0.355375	1.07801	0.281028	0.999968	AL645568.1
ENSG00000231616	1.06866	0.679563	1.69772	0.400279	0.688951	0.999968	AL354733.2
ENSG00000231619	0.326905	-1.00131	2.69668	-0.371313	0.710404	0.999968	ANAPC15P1
ENSG00000231620	0.838466	0.278585	1.71141	0.162781	0.870691	0.999968	AP000855.1
ENSG00000231621	0.93868	-0.292784	1.30042	-0.225147	0.821865	0.999968	ANKRD44-AS1
ENSG00000231622	0	NA	NA	NA	NA	NA	RPS29P7
ENSG00000231625	0.633191	0.736313	2.29105	0.321387	0.747917	0.999968	SLC47A1P2
ENSG00000231626	0	NA	NA	NA	NA	NA	AC013402.2
ENSG00000231628	0.381931	0.0763899	2.09828	0.036406	0.970959	0.999968	AL133406.2
ENSG00000231630	0	NA	NA	NA	NA	NA	AL592464.1
ENSG00000231633	0.89751	-0.638529	1.58656	-0.402461	0.687344	0.999968	LINC00283
ENSG00000231635	0.975822	1.59674	1.60781	0.993115	0.320654	0.999968	ATP5F1BP1
ENSG00000231636	0.0990332	1.61002	4.28495	0.375737	0.707112	0.999968	AGBL5-AS1
ENSG00000231637	0	NA	NA	NA	NA	NA	USP17L29
ENSG00000231638	0.372246	0.319468	2.06788	0.15449	0.877223	0.999968	LUARIS
ENSG00000231643	0	NA	NA	NA	NA	NA	YWHAQP8
ENSG00000231645	0.0640563	-0.321396	4.29836	-0.0747718	0.940396	0.999968	KRT17P6
ENSG00000231646	2.52305	0.161876	0.888778	0.182134	0.855478	0.999968	FSIP2-AS1
ENSG00000231648	0.206621	-0.00656449	4.29836	-0.00152721	0.998781	0.999968	LINC01698
ENSG00000231649	0.757918	0.360652	1.50496	0.239643	0.810607	0.999968	SPATA31B1P
ENSG00000231650	0.284941	2.30324	3.59771	0.640197	0.522044	0.999968	RFESDP1
ENSG00000231651	0.0206699	0.606041	4.29836	0.140994	0.887875	0.999968	DLG3-AS1
ENSG00000231652	0.648508	0.651336	2.3503	0.277129	0.781681	0.999968	AL590428.1
ENSG00000231653	0.342673	0.758834	3.44669	0.220163	0.825744	0.999968	AC010731.2
ENSG00000231654	0.0332685	-0.17558	4.29836	-0.0408483	0.967417	0.999968	RPS6KA2-AS1
ENSG00000231655	0	NA	NA	NA	NA	NA	EMP2P1
ENSG00000231660	0.32439	0.103791	2.7556	0.0376656	0.969954	0.999968	RPS8P6
ENSG00000231662	0.0567249	0.611105	4.29836	0.142172	0.886944	0.999968	AL357052.1
ENSG00000231663	13.8766	-0.173922	0.373867	-0.465198	0.64179	0.999968	COA6-AS1
ENSG00000231665	0.644537	0.967974	1.44537	0.669707	0.503045	0.999968	OGFOD1P1
ENSG00000231666	0.1212	0.516969	4.29836	0.120271	0.904268	0.999968	LINC01704
ENSG00000231667	0.0849315	0.410625	4.29836	0.0955308	0.923893	0.999968	OR7E111P
ENSG00000231668	0.270439	-0.142003	3.159	-0.0449519	0.964146	0.999968	PPP2R2DP1
ENSG00000231671	0.390076	0.374116	2.08727	0.179237	0.857751	0.999968	LINC01307
ENSG00000231672	33.7211	0.0848956	0.374748	0.226541	0.820781	0.999968	DIRC3
ENSG00000231674	0.541341	-0.852389	1.98288	-0.429874	0.667287	0.999968	LINC00410
ENSG00000231675	0	NA	NA	NA	NA	NA	AC005042.2
ENSG00000231678	1.61143	-0.15338	1.11983	-0.136967	0.891057	0.999968	AL358779.1
ENSG00000231680	0.7018	2.19668	2.35987	0.930844	0.351934	0.999968	LINC02723
ENSG00000231681	0.172989	1.07761	4.28943	0.251226	0.80164	0.999968	AC020743.2
ENSG00000231682	0.533539	0.300529	1.60486	0.187261	0.851456	0.999968	LINC01891
ENSG00000231683	2.50103	1.30337	0.982303	1.32685	0.184557	0.999968	AL033397.1
ENSG00000231684	0.145314	0.0835473	4.23216	0.0197411	0.98425	0.999968	EIF1P3
ENSG00000231686	0.631267	0.678252	1.70297	0.398276	0.690427	0.999968	ANKRD11P2
ENSG00000231688	0.369297	0.993492	2.64334	0.375848	0.70703	0.999968	RPL21P43
ENSG00000231689	0.100712	-0.332349	4.29836	-0.07732	0.938369	0.999968	LINC01090
ENSG00000231690	0.650397	0.285149	1.63791	0.174094	0.861792	0.999968	LINC00574
ENSG00000231691	0	NA	NA	NA	NA	NA	AL592114.3
ENSG00000231694	0	NA	NA	NA	NA	NA	AC244098.3
ENSG00000231697	20.927	0.379527	0.331119	1.1462	0.251714	0.999968	NANOGP5
ENSG00000231698	0.186496	-1.02649	4.28798	-0.239387	0.810806	0.999968	AP002856.2
ENSG00000231699	0.597919	1.80203	1.64449	1.09579	0.273169	0.999968	AC020550.1
ENSG00000231700	0.623441	-1.84243	2.20991	-0.833713	0.404443	0.999968	AL356276.2
ENSG00000231701	0.44524	-1.48353	4.01878	-0.369149	0.712016	0.999968	BMS1P13
ENSG00000231702	0.0488807	-0.417247	4.2982	-0.0970748	0.922667	0.999968	AL645608.3
ENSG00000231703	1.53705	0.828444	1.22522	0.676157	0.498941	0.999968	AL354993.1
ENSG00000231704	0	NA	NA	NA	NA	NA	AC004895.1
ENSG00000231705	1.21412	-0.877387	1.19806	-0.732342	0.46396	0.999968	AL451069.2
ENSG00000231706	0.157956	0.244554	4.29836	0.0568949	0.954629	0.999968	CYCSP43
ENSG00000231707	0.462609	-0.531774	2.13905	-0.248603	0.803668	0.999968	PABPC1P1
ENSG00000231711	39.4345	-0.102889	0.298091	-0.345161	0.729973	0.999968	LINC00899
ENSG00000231712	0	NA	NA	NA	NA	NA	H3P5
ENSG00000231713	0.907262	0.918015	1.14842	0.799374	0.424073	0.999968	AF064860.2
ENSG00000231714	0.0437375	-0.0204623	4.29836	-0.00476049	0.996202	0.999968	AL513348.1
ENSG00000231715	0	NA	NA	NA	NA	NA	COX6CP2
ENSG00000231716	0	NA	NA	NA	NA	NA	CDY23P
ENSG00000231718	0.531804	-0.406028	2.07697	-0.195491	0.845009	0.999968	LINC02789
ENSG00000231720	0	NA	NA	NA	NA	NA	AL353747.3
ENSG00000231721	981.726	0.0989917	0.142271	0.695795	0.486557	0.999968	LINC-PINT
ENSG00000231722	0.199943	-0.536867	4.29836	-0.124901	0.900602	0.999968	CHMP4AP1
ENSG00000231723	0	NA	NA	NA	NA	NA	CAPZBP1
ENSG00000231724	0.142996	-0.542802	4.24902	-0.127748	0.898349	0.999968	AC112907.1
ENSG00000231725	0.26961	-0.406617	4.29827	-0.0946001	0.924632	0.999968	VN1R110P
ENSG00000231726	0.0992826	-0.337413	4.29836	-0.0784981	0.937432	0.999968	HMGN2P38
ENSG00000231728	6.38087	0.282861	0.507607	0.557244	0.577361	0.999968	TMSB15B-AS1
ENSG00000231729	0.528968	-0.385076	1.95221	-0.197251	0.843631	0.999968	ARHGEF9-IT1
ENSG00000231731	0.423835	0.635545	3.33609	0.190506	0.848912	0.999968	AC010976.1
ENSG00000231735	0.137019	1.06526	4.29237	0.248176	0.803999	0.999968	RPS2P18
ENSG00000231738	2.85792	0.738558	1.42811	0.517159	0.605045	0.999968	TSPAN19
ENSG00000231739	0	NA	NA	NA	NA	NA	GAPDHP59
ENSG00000231740	0	NA	NA	NA	NA	NA	AL136985.1
ENSG00000231741	0.921045	0.213407	1.18066	0.180753	0.856562	0.999968	AL353743.3
ENSG00000231742	0.0567249	0.611105	4.29836	0.142172	0.886944	0.999968	LINC01273
ENSG00000231743	0.0332685	-0.17558	4.29836	-0.0408483	0.967417	0.999968	AC026396.1
ENSG00000231744	0.163397	-0.40915	4.29835	-0.0951878	0.924166	0.999968	AL669818.1
ENSG00000231747	0.891836	-1.00961	1.22113	-0.826782	0.408361	0.999968	AC079922.1
ENSG00000231748	0.0312468	0.595913	4.29836	0.138637	0.889737	0.999968	AL596223.2
ENSG00000231749	0.0288417	-0.135909	4.29836	-0.0316188	0.974776	0.999968	ABCA9-AS1
ENSG00000231750	0.0586619	-0.241212	4.29836	-0.0561174	0.955248	0.999968	NANOGP10
ENSG00000231752	15.9737	-0.10711	0.336127	-0.31866	0.749984	0.999968	EMBP1
ENSG00000231754	0.0845098	-0.352104	4.29835	-0.0819161	0.934713	0.999968	AL512380.1
ENSG00000231755	0.551545	1.72679	1.55841	1.10805	0.267842	0.999968	CHODL-AS1
ENSG00000231756	0	NA	NA	NA	NA	NA	AL449983.1
ENSG00000231758	0.0567249	0.611105	4.29836	0.142172	0.886944	0.999968	ARHGAP15-AS1
ENSG00000231760	0.610708	1.35566	2.06944	0.655085	0.512413	0.999968	AL355312.2
ENSG00000231762	1.16714	0.810139	1.5455	0.524192	0.600145	0.999968	AL590426.1
ENSG00000231763	0.100462	0.56048	4.29836	0.130394	0.896255	0.999968	PQLC1P1
ENSG00000231764	13.7125	0.820833	0.700451	1.17186	0.241252	0.999968	DLX6-AS1
ENSG00000231765	0.716681	2.59539	1.45083	1.78889	0.0736318	0.999968	PPP1R11P2
ENSG00000231766	0.165766	-0.738586	4.29836	-0.17183	0.863571	0.999968	MTCO2P5
ENSG00000231767	15.3551	0.122436	0.293451	0.417227	0.676512	0.999968	RPS27AP5
ENSG00000231768	1.63945	0.464194	1.30355	0.356101	0.721765	0.999968	LINC01354
ENSG00000231769	2.02185	0.212651	0.702115	0.302873	0.761987	0.999968	AL035701.1
ENSG00000231770	28.9619	0.117145	0.222798	0.52579	0.599034	0.999968	TMEM44-AS1
ENSG00000231772	0.406879	2.20972	3.88704	0.568485	0.569706	0.999968	Z93403.1
ENSG00000231776	0.0307878	-0.115653	4.29836	-0.0269063	0.978534	0.999968	LINC01611
ENSG00000231777	1.48845	0.555505	1.07388	0.517288	0.604955	0.999968	MTND4P21
ENSG00000231780	0.0569749	-0.281724	4.29836	-0.0655423	0.947742	0.999968	AC090960.1
ENSG00000231781	0.0594688	-0.119677	4.29836	-0.0278426	0.977788	0.999968	AC079896.1
ENSG00000231782	0.114649	-0.311068	4.29836	-0.0723691	0.942308	0.999968	LINC00575
ENSG00000231784	14.6688	0.0161088	0.353652	0.0455497	0.963669	0.999968	DBIL5P
ENSG00000231787	0.632619	-0.923165	1.99889	-0.461838	0.644198	0.999968	H2BP9
ENSG00000231788	0.157187	1.24318	4.29199	0.289651	0.772083	0.999968	RPL31P50
ENSG00000231789	4.62148	0.143748	0.606315	0.237084	0.812591	0.999968	PIK3CD-AS2
ENSG00000231791	0	NA	NA	NA	NA	NA	AL445228.1
ENSG00000231793	10.9348	-0.236572	0.419355	-0.564131	0.572665	0.999968	DOC2GP
ENSG00000231794	4.09022	0.188463	0.863363	0.218289	0.827204	0.999968	AC009542.1
ENSG00000231795	0.199211	0.808092	4.28827	0.188442	0.85053	0.999968	ITCH-IT1
ENSG00000231799	0.754996	0.60197	1.45833	0.412781	0.679767	0.999968	PA2G4P6
ENSG00000231801	0.188331	-0.456258	3.97495	-0.114783	0.908617	0.999968	ANP32BP2
ENSG00000231802	0.677521	-0.26724	1.59873	-0.167158	0.867246	0.999968	DNAJB6P3
ENSG00000231804	0.389544	0.831464	3.40948	0.243868	0.807333	0.999968	AL353748.1
ENSG00000231806	0.360048	1.81024	2.56374	0.706092	0.480131	0.999968	PCAT7
ENSG00000231808	0.088926	-0.231084	4.29836	-0.0537611	0.957125	0.999968	LINC01388
ENSG00000231809	0.0847264	0.505801	4.29836	0.117673	0.906327	0.999968	NANOGP9
ENSG00000231810	0.15523	0.971931	4.29364	0.226365	0.820917	0.999968	RPL36AP35
ENSG00000231811	0	NA	NA	NA	NA	NA	AL159166.1
ENSG00000231812	0	NA	NA	NA	NA	NA	SNRPCP9
ENSG00000231814	0.286862	-0.374302	2.75843	-0.135694	0.892063	0.999968	LINC00210
ENSG00000231815	0.221206	0.336512	4.29823	0.0782909	0.937597	0.999968	AC007179.1
ENSG00000231817	1.52102	-0.333931	1.43926	-0.232016	0.816525	0.999968	LINC01198
ENSG00000231821	0.505261	0.930601	2.25154	0.413317	0.679374	0.999968	NPM1P48
ENSG00000231822	1.13525	0.228142	1.23624	0.184546	0.853585	0.999968	SMC3P1
ENSG00000231824	0.192299	0.434494	4.29828	0.101086	0.919483	0.999968	AKAIN1
ENSG00000231826	1.14864	0.0449295	1.24961	0.035955	0.971318	0.999968	LINC01819
ENSG00000231827	0.236695	-0.305362	2.82539	-0.108078	0.913934	0.999968	AL513523.2
ENSG00000231829	0.225127	0.155175	3.8065	0.0407658	0.967483	0.999968	AL157834.1
ENSG00000231830	0.400441	0.223697	1.77167	0.126263	0.899524	0.999968	AC245140.1
ENSG00000231831	0.684634	-0.667687	1.74307	-0.383053	0.701681	0.999968	MTHFD1P1
ENSG00000231837	0.0780994	-0.171341	4.29836	-0.0398621	0.968203	0.999968	RPS7P2
ENSG00000231839	1.14237	0.187387	1.75345	0.106868	0.914894	0.999968	DPY19L4P2
ENSG00000231840	0.854614	-0.139222	1.2328	-0.112931	0.910085	0.999968	TMEM139-AS1
ENSG00000231841	3.07489	0.616348	0.596295	1.03363	0.301309	0.999968	FAM192BP
ENSG00000231845	0.314782	2.24904	4.25298	0.528815	0.596934	0.999968	HMGB3P14
ENSG00000231846	0.0437375	-0.0204623	4.29836	-0.00476049	0.996202	0.999968	AC092832.2
ENSG00000231848	0.172342	1.5008	4.27895	0.35074	0.725783	0.999968	KRTCAP2P1
ENSG00000231849	0.0590633	-0.119677	4.29836	-0.0278426	0.977788	0.999968	UBE2V2P4
ENSG00000231851	0	NA	NA	NA	NA	NA	MRPS9-AS1
ENSG00000231852	1.13264	0.0894919	0.907528	0.0986107	0.921447	0.999968	CYP21A2
ENSG00000231855	0	NA	NA	NA	NA	NA	AL161935.2
ENSG00000231856	20.6236	-0.625611	0.30317	-2.06356	0.0390591	0.999968	AL162377.1
ENSG00000231857	0.504012	-0.526189	2.91829	-0.180307	0.856911	0.999968	MORF4L1P5
ENSG00000231858	0.214222	-0.102466	3.86069	-0.0265407	0.978826	0.999968	AC067945.2
ENSG00000231859	0.0598448	-0.195637	4.29836	-0.0455143	0.963697	0.999968	AC079781.1
ENSG00000231861	0.40652	0.68915	2.91215	0.236647	0.812931	0.999968	OR5K2
ENSG00000231863	0.0280016	-0.0751412	4.29836	-0.0174814	0.986053	0.999968	AL139393.1
ENSG00000231864	0.0307878	-0.115653	4.29836	-0.0269063	0.978534	0.999968	AL807752.3
ENSG00000231866	0.089723	-0.422475	4.29836	-0.0982877	0.921704	0.999968	AC099677.2
ENSG00000231867	0.0612701	-0.280884	4.29836	-0.0653469	0.947898	0.999968	AP001625.1
ENSG00000231868	0	NA	NA	NA	NA	NA	AL031848.1
ENSG00000231870	0.0206699	0.606041	4.29836	0.140994	0.887875	0.999968	KRT17P3
ENSG00000231871	2.72721	0.076973	0.630082	0.122164	0.90277	0.999968	IPO9-AS1
ENSG00000231873	0.407334	-0.462528	1.90673	-0.242576	0.808334	0.999968	AC099560.1
ENSG00000231874	0	NA	NA	NA	NA	NA	TSPY18P
ENSG00000231875	19.3724	0.268925	0.297998	0.90244	0.366823	0.999968	AL359885.1
ENSG00000231876	0.314953	2.10496	3.51165	0.599421	0.548892	0.999968	AC009158.1
ENSG00000231877	1.16481	1.54018	1.42118	1.08373	0.278484	0.999968	AL359551.1
ENSG00000231878	0.497275	1.47438	1.83263	0.804514	0.4211	0.999968	SNRPFP1
ENSG00000231879	0.116531	-0.160189	4.29836	-0.0372675	0.970272	0.999968	TXNL1P1
ENSG00000231880	3.32598	-0.636841	0.67787	-0.939474	0.347487	0.999968	KF459542.1
ENSG00000231881	0.321995	1.66407	3.06237	0.543395	0.586858	0.999968	AL109615.2
ENSG00000231882	0.144476	1.59519	4.27767	0.37291	0.709215	0.999968	F10-AS1
ENSG00000231883	0.0823623	0.445033	4.29836	0.103536	0.917538	0.999968	AL138733.2
ENSG00000231884	0	NA	NA	NA	NA	NA	NDUFB1P1
ENSG00000231887	0	NA	NA	NA	NA	NA	PRH1
ENSG00000231888	1.35292	0.971082	0.963481	1.00789	0.313508	0.999968	MTND5P15
ENSG00000231889	70.7438	0.0833025	0.217413	0.383153	0.701606	0.999968	TRAF3IP2-AS1
ENSG00000231890	13.6626	-0.0483921	0.387146	-0.124997	0.900526	0.999968	DARS-AS1
ENSG00000231892	0	NA	NA	NA	NA	NA	AC073316.2
ENSG00000231894	0	NA	NA	NA	NA	NA	WDR95P
ENSG00000231896	0.0769572	-0.42944	4.29801	-0.099916	0.920411	0.999968	AC019185.1
ENSG00000231897	0.132881	-0.177062	4.29833	-0.0411931	0.967142	0.999968	MARK2P14
ENSG00000231898	0.754753	1.70817	1.56523	1.09133	0.27513	0.999968	MYO3B-AS1
ENSG00000231900	0.63531	0.911741	1.52204	0.599025	0.549156	0.999968	GOT2P1
ENSG00000231901	0.0256456	-0.17558	4.29836	-0.0408483	0.967417	0.999968	AL354754.1
ENSG00000231902	0	NA	NA	NA	NA	NA	AL135923.2
ENSG00000231903	0.132384	-0.700656	4.29768	-0.163031	0.870494	0.999968	AC079354.1
ENSG00000231905	0.360577	1.82655	2.97838	0.61327	0.539698	0.999968	SETP10
ENSG00000231906	0.614012	0.577395	1.77165	0.325907	0.744494	0.999968	AC016397.1
ENSG00000231907	0.161877	-0.265469	4.29836	-0.0617605	0.950754	0.999968	GAPDHP37
ENSG00000231908	0.77321	0.988966	1.52764	0.647382	0.517385	0.999968	IDH1-AS1
ENSG00000231909	0.100462	0.56048	4.29836	0.130394	0.896255	0.999968	MAP1LC3BP1
ENSG00000231910	0.0567249	0.611105	4.29836	0.142172	0.886944	0.999968	GAMTP2
ENSG00000231911	0.297375	-0.363184	3.64332	-0.0996847	0.920595	0.999968	TPRKBP1
ENSG00000231912	0.201583	-0.50298	4.29835	-0.117017	0.906847	0.999968	FO393415.2
ENSG00000231913	0	NA	NA	NA	NA	NA	RARRES2P3
ENSG00000231914	0	NA	NA	NA	NA	NA	LINC00387
ENSG00000231915	0.33572	-1.12505	2.35071	-0.478601	0.632223	0.999968	SALL4P5
ENSG00000231916	0.106072	1.37919	4.28336	0.321988	0.747461	0.999968	AC006033.1
ENSG00000231918	2.56649	-0.137405	0.948636	-0.144844	0.884834	0.999968	AC007402.1
ENSG00000231920	0.0437375	-0.0204623	4.29836	-0.00476049	0.996202	0.999968	NEBL-AS1
ENSG00000231922	0	NA	NA	NA	NA	NA	AL138479.1
ENSG00000231923	0.145576	0.182998	4.29513	0.042606	0.966016	0.999968	AC024082.1
ENSG00000231924	1.33116	0.849734	1.32408	0.641752	0.521034	0.999968	PSG1
ENSG00000231925	3542.27	-0.183334	0.112075	-1.63582	0.101878	0.999968	TAPBP
ENSG00000231926	0.467397	3.0566	2.83635	1.07765	0.28119	0.999968	SEPHS1P7
ENSG00000231927	0	NA	NA	NA	NA	NA	AC093734.1
ENSG00000231929	0.693028	1.06795	2.50344	0.426595	0.669674	0.999968	HMGB3P31
ENSG00000231930	0	NA	NA	NA	NA	NA	AF228730.1
ENSG00000231931	0	NA	NA	NA	NA	NA	AC024082.2
ENSG00000231933	2.06989	0.737633	0.953395	0.773691	0.439113	0.999968	MYO18B-AS1
ENSG00000231934	0.113141	-0.154085	4.29836	-0.0358475	0.971404	0.999968	FAM242A
ENSG00000231937	0.0567249	0.611105	4.29836	0.142172	0.886944	0.999968	AC116666.1
ENSG00000231940	1.94192	-0.370014	0.890676	-0.415431	0.677827	0.999968	RPS7P3
ENSG00000231942	1.55309	1.44634	1.10758	1.30586	0.1916	0.999968	HNRNPA1P36
ENSG00000231943	0.566793	0.0889348	1.86833	0.0476011	0.962034	0.999968	PGM5P4-AS1
ENSG00000231944	0.0332685	-0.17558	4.29836	-0.0408483	0.967417	0.999968	PHKA1-AS1
ENSG00000231947	0.313518	0.0226169	2.36599	0.00955918	0.992373	0.999968	MTND2P24
ENSG00000231948	1.0308	-0.355065	1.37013	-0.259147	0.795522	0.999968	HS1BP3-IT1
ENSG00000231949	0	NA	NA	NA	NA	NA	AL161638.1
ENSG00000231951	0.0437375	-0.0204623	4.29836	-0.00476049	0.996202	0.999968	AC004837.3
ENSG00000231952	0.146657	-0.24362	4.29828	-0.0566786	0.954801	0.999968	DPY19L1P2
ENSG00000231953	0.0312468	0.595913	4.29836	0.138637	0.889737	0.999968	AL031432.1
ENSG00000231954	0.668529	-0.528951	1.75068	-0.30214	0.762546	0.999968	MTND2P22
ENSG00000231955	0.629836	-1.46843	1.55742	-0.942856	0.345755	0.999968	AC007383.2
ENSG00000231956	1.19923	2.07698	1.15996	1.79056	0.0733642	0.999968	HNRNPA1P9
ENSG00000231957	0.116531	-0.160189	4.29836	-0.0372675	0.970272	0.999968	GNAI2P2
ENSG00000231961	0.370523	-0.493018	2.37263	-0.207794	0.83539	0.999968	AL035461.1
ENSG00000231963	0.402796	-1.17353	2.28732	-0.51306	0.607909	0.999968	AL662864.1
ENSG00000231964	1.48096	-0.378998	0.87625	-0.432523	0.665362	0.999968	AL731567.1
ENSG00000231965	0.0745253	-0.166278	4.29836	-0.038684	0.969142	0.999968	AF131215.1
ENSG00000231966	0.0958012	-0.0341475	4.29832	-0.0079444	0.993661	0.999968	LINC02818
ENSG00000231967	0.378204	0.308701	1.90782	0.161809	0.871457	0.999968	AL135786.1
ENSG00000231969	2.00484	0.674403	0.874433	0.771246	0.440561	0.999968	MMADHC-DT
ENSG00000231970	0.638547	0.440238	1.34013	0.328503	0.742531	0.999968	AL355490.2
ENSG00000231971	0.452143	0.949064	2.05589	0.461632	0.644345	0.999968	CT69
ENSG00000231976	4.30795	-0.0360015	0.836079	-0.0430599	0.965654	0.999968	FAM238B
ENSG00000231977	0.217252	-0.383425	3.33675	-0.11491	0.908517	0.999968	AL096828.1
ENSG00000231978	0	NA	NA	NA	NA	NA	AL590103.1
ENSG00000231979	0.167881	-0.47206	4.29836	-0.109823	0.912549	0.999968	AL356361.2
ENSG00000231980	0.421181	2.05892	2.57487	0.799621	0.42393	0.999968	AC011899.1
ENSG00000231981	1.01456	-0.189743	1.3434	-0.141241	0.887679	0.999968	RPL7L1P12
ENSG00000231982	0	NA	NA	NA	NA	NA	AC112907.2
ENSG00000231983	0.0437375	-0.0204623	4.29836	-0.00476049	0.996202	0.999968	LINC00415
ENSG00000231984	0	NA	NA	NA	NA	NA	AL596266.1
ENSG00000231985	0	NA	NA	NA	NA	NA	AL354949.1
ENSG00000231986	0.173256	0.420753	4.29836	0.0978871	0.922022	0.999968	AP000474.1
ENSG00000231987	0.8486	0.859097	1.97973	0.433946	0.664328	0.999968	LINC01787
ENSG00000231988	0	NA	NA	NA	NA	NA	OFD1P3Y
ENSG00000231989	3.50994	0.785111	0.623289	1.25963	0.207804	0.999968	PPP1R2B
ENSG00000231990	0.0887993	-0.321196	4.29836	-0.0747253	0.940433	0.999968	AL442224.1
ENSG00000231991	10.1722	-0.941807	0.493427	-1.90871	0.0563	0.999968	ANXA2P2
ENSG00000231992	0.613803	-0.87369	1.50089	-0.582114	0.56049	0.999968	AC092802.3
ENSG00000231993	0.0880761	-0.230045	4.29836	-0.0535192	0.957318	0.999968	EP300-AS1
ENSG00000231995	1.26468	-1.25118	1.93521	-0.646533	0.517934	0.999968	AL590399.4
ENSG00000231996	0.0437375	-0.0204623	4.29836	-0.00476049	0.996202	0.999968	AC096949.1
ENSG00000231999	24.1391	0.192981	0.270958	0.712216	0.476331	0.999968	LRRC8C-DT
ENSG00000232000	0.443869	0.134448	2.123	0.0633294	0.949504	0.999968	CLCN3P1
ENSG00000232001	0.0613208	-0.30198	4.29836	-0.0702548	0.943991	0.999968	AC108868.2
ENSG00000232002	0	NA	NA	NA	NA	NA	LINC01880
ENSG00000232003	0	NA	NA	NA	NA	NA	ZNF736P12Y
ENSG00000232004	0.810256	-0.929889	1.36743	-0.680029	0.496486	0.999968	CAP1P2
ENSG00000232006	1.75716	1.33442	0.999205	1.33548	0.181719	0.999968	AC005537.1
ENSG00000232009	0.479171	-0.655594	2.65412	-0.24701	0.8049	0.999968	AL591503.2
ENSG00000232010	6.99501	0.00684388	0.430593	0.0158941	0.987319	0.999968	DNMT3L-AS1
ENSG00000232015	0.351091	-0.635793	2.40033	-0.264877	0.791104	0.999968	HSPE1P25
ENSG00000232019	0.305421	2.2268	3.53089	0.630664	0.52826	0.999968	AC074183.1
ENSG00000232021	1.99069	2.04262	0.896733	2.27784	0.022736	0.999968	LEF1-AS1
ENSG00000232022	0.526873	-0.472318	1.7002	-0.277802	0.781164	0.999968	FAAHP1
ENSG00000232023	0.0567249	0.611105	4.29836	0.142172	0.886944	0.999968	LINC01807
ENSG00000232024	39.8861	-0.0744083	0.249397	-0.298353	0.765434	0.999968	LSM12P1
ENSG00000232027	0.127351	0.361865	4.29836	0.084187	0.932908	0.999968	AL671986.1
ENSG00000232028	0.186496	-0.612823	3.40196	-0.180138	0.857044	0.999968	AC007391.1
ENSG00000232029	0	NA	NA	NA	NA	NA	ELOCP15
ENSG00000232030	0.322332	-0.643854	3.624	-0.177664	0.858987	0.999968	MAGEB6B
ENSG00000232031	0.492519	-0.405629	1.9446	-0.208592	0.834767	0.999968	AL078599.2
ENSG00000232032	0.127347	-0.139379	4.29828	-0.0324267	0.974132	0.999968	AC079781.2
ENSG00000232034	0.0657309	-0.134869	4.29836	-0.0313769	0.974969	0.999968	AC092168.2
ENSG00000232035	0.0306604	-0.135909	4.29836	-0.0316188	0.974776	0.999968	AL135790.1
ENSG00000232036	0.391414	0.505618	3.36472	0.15027	0.880551	0.999968	AL078645.2
ENSG00000232037	0.240027	-0.737551	3.73518	-0.19746	0.843467	0.999968	AL590556.1
ENSG00000232039	0.217062	1.15281	4.28812	0.268839	0.788053	0.999968	DEFT1P2
ENSG00000232040	5.84772	1.08771	0.685344	1.5871	0.112491	0.999968	ZBED9
ENSG00000232041	0.808392	-1.12432	1.5482	-0.726213	0.467708	0.999968	PSMD10P3
ENSG00000232042	0.0299372	-0.0447575	4.29836	-0.0104127	0.991692	0.999968	AL512286.1
ENSG00000232043	2.39371	0.517813	0.862957	0.600045	0.548476	0.999968	AL133230.1
ENSG00000232044	1.16594	-0.508713	1.45328	-0.350046	0.726304	0.999968	SILC1
ENSG00000232046	0.518558	0.348506	3.31547	0.105115	0.916285	0.999968	LINC01798
ENSG00000232048	0.863272	2.45291	2.09875	1.16874	0.242507	0.999968	HNRNPCP9
ENSG00000232050	0	NA	NA	NA	NA	NA	Z98949.1
ENSG00000232053	1.95185	-0.0719599	0.854154	-0.0842469	0.93286	0.999968	AC078845.1
ENSG00000232054	0.823664	1.82589	1.70814	1.06894	0.285099	0.999968	NPM1P34
ENSG00000232056	0	NA	NA	NA	NA	NA	AC092687.1
ENSG00000232057	0.957245	2.92447	1.42631	2.05038	0.0403276	0.999968	AC093390.1
ENSG00000232058	0.157018	-0.721812	4.29789	-0.167946	0.866626	0.999968	AC005772.1
ENSG00000232059	0	NA	NA	NA	NA	NA	AL451007.1
ENSG00000232060	0.779777	0.84331	1.50679	0.559673	0.575702	0.999968	SLC4A1APP1
ENSG00000232063	11.1262	0.378	0.419387	0.901316	0.36742	0.999968	AL691447.2
ENSG00000232064	0	NA	NA	NA	NA	NA	USP9YP33
ENSG00000232065	1.16535	1.96235	1.01611	1.93124	0.0534533	0.999968	LINC01063
ENSG00000232068	0	NA	NA	NA	NA	NA	AF003529.1
ENSG00000232069	0	NA	NA	NA	NA	NA	RPS29P28
ENSG00000232070	0.235129	0.793826	3.21648	0.2468	0.805063	0.999968	TMEM253
ENSG00000232072	0	NA	NA	NA	NA	NA	AC004870.4
ENSG00000232073	0.0819352	-0.468051	4.29836	-0.108891	0.913289	0.999968	Z82198.2
ENSG00000232075	0.166421	0.0379715	4.29836	0.00883396	0.992952	0.999968	MRPL35P2
ENSG00000232077	0.660369	1.36148	2.01506	0.675649	0.499263	0.999968	LINC01031
ENSG00000232079	0.803499	0.896894	1.63652	0.54805	0.583658	0.999968	LINC01697
ENSG00000232080	0.644781	0.84006	2.16037	0.388849	0.697388	0.999968	AL662789.1
ENSG00000232081	1.35155	-0.28271	1.24005	-0.227982	0.81966	0.999968	LARGE-IT1
ENSG00000232082	0.233795	-0.511284	4.28758	-0.119248	0.905079	0.999968	RPS6KA2-IT1
ENSG00000232083	0.0284875	-0.125781	4.29836	-0.0292626	0.976655	0.999968	RPL31P7
ENSG00000232084	3.56664	-0.502648	0.841493	-0.597329	0.550288	0.999968	LINC01104
ENSG00000232085	0.113264	0.248579	4.29836	0.0578311	0.953883	0.999968	AL606534.2
ENSG00000232086	0	NA	NA	NA	NA	NA	AL159990.2
ENSG00000232087	0.506749	-0.192215	2.14951	-0.0894229	0.928746	0.999968	HCFC2P1
ENSG00000232089	0.116599	0.461265	4.29836	0.107312	0.914541	0.999968	AC011233.1
ENSG00000232090	0.0582656	-0.0650133	4.29836	-0.0151252	0.987932	0.999968	POLR2DP1
ENSG00000232091	0.0332685	-0.17558	4.29836	-0.0408483	0.967417	0.999968	PNLIPP1
ENSG00000232093	2.79711	-0.552672	0.746952	-0.739903	0.459359	0.999968	DCST1-AS1
ENSG00000232096	0	NA	NA	NA	NA	NA	YPEL5P1
ENSG00000232097	1.75928	-0.245696	0.900066	-0.272976	0.784872	0.999968	AC079781.3
ENSG00000232098	58.4225	-0.0388048	0.183903	-0.211006	0.832882	0.999968	AC012313.1
ENSG00000232100	0.600731	1.43773	1.9764	0.727449	0.466951	0.999968	LINC01653
ENSG00000232101	0	NA	NA	NA	NA	NA	AC108059.1
ENSG00000232102	0	NA	NA	NA	NA	NA	MTCO3P2
ENSG00000232104	7.91006	-0.169367	0.479676	-0.353086	0.724024	0.999968	RFX3-AS1
ENSG00000232105	0	NA	NA	NA	NA	NA	RPL32P28
ENSG00000232109	0.281268	-0.18648	3.65042	-0.0510845	0.959258	0.999968	VN1R54P
ENSG00000232110	0.16743	0.471134	4.29835	0.109608	0.91272	0.999968	AL353751.1
ENSG00000232111	12.9769	1.45331	0.759285	1.91406	0.055613	0.999968	AC073488.1
ENSG00000232112	811.902	-0.13344	0.141735	-0.941473	0.346463	0.999968	TMA7
ENSG00000232113	0.0206699	0.606041	4.29836	0.140994	0.887875	0.999968	TEX50
ENSG00000232114	0.0594393	-0.195637	4.29836	-0.0455143	0.963697	0.999968	NPLP1
ENSG00000232115	0	NA	NA	NA	NA	NA	AC026884.1
ENSG00000232117	4.23438	0.351232	0.709208	0.495245	0.620427	0.999968	LINC00384
ENSG00000232118	0	NA	NA	NA	NA	NA	BACH1-AS1
ENSG00000232119	229.612	0.0607091	0.157247	0.386075	0.699441	0.999968	MCTS1
ENSG00000232120	0	NA	NA	NA	NA	NA	AL357375.1
ENSG00000232121	0.0338655	-0.0802052	4.29836	-0.0186595	0.985113	0.999968	AL450469.2
ENSG00000232124	0.533503	0.168282	1.92968	0.0872072	0.930507	0.999968	AP001057.1
ENSG00000232125	0.425734	0.986098	3.43638	0.286958	0.774144	0.999968	DYTN
ENSG00000232128	0.781606	0.799806	1.23648	0.646842	0.517734	0.999968	MTCO3P45
ENSG00000232130	0	NA	NA	NA	NA	NA	AC092966.1
ENSG00000232131	0.0306604	-0.135909	4.29836	-0.0316188	0.974776	0.999968	NCOA7-AS1
ENSG00000232132	0.0306604	-0.135909	4.29836	-0.0316188	0.974776	0.999968	NDFIP2-AS1
ENSG00000232133	0.232133	-0.57737	3.7676	-0.153246	0.878204	0.999968	IMPDH1P10
ENSG00000232134	2.21546	0.522221	0.705029	0.740707	0.458871	0.999968	RPS15AP12
ENSG00000232135	0	NA	NA	NA	NA	NA	AL031663.1
ENSG00000232136	0.149934	0.496713	4.29836	0.115559	0.908002	0.999968	DUXAP7
ENSG00000232138	0	NA	NA	NA	NA	NA	IFNWP5
ENSG00000232139	0.380225	-1.16832	2.39797	-0.487211	0.626109	0.999968	LINC00867
ENSG00000232140	0	NA	NA	NA	NA	NA	AC073257.1
ENSG00000232142	0.492251	0.464714	2.06341	0.225217	0.82181	0.999968	RPS25P9
ENSG00000232144	0.143067	0.484665	4.29835	0.112756	0.910224	0.999968	PSAT1P2
ENSG00000232145	0	NA	NA	NA	NA	NA	AC099548.1
ENSG00000232148	0.0882027	-0.139933	4.29836	-0.032555	0.974029	0.999968	FMO11P
ENSG00000232149	0.326605	0.0535728	3.5154	0.0152395	0.987841	0.999968	FERP1
ENSG00000232150	2.52942	1.55095	0.707698	2.19154	0.0284129	0.999968	ST13P4
ENSG00000232153	0	NA	NA	NA	NA	NA	AC012593.2
ENSG00000232154	1.28933	0.815366	1.19378	0.68301	0.494601	0.999968	MTCYBP15
ENSG00000232155	0	NA	NA	NA	NA	NA	AC244090.1
ENSG00000232158	0	NA	NA	NA	NA	NA	C11orf98P1
ENSG00000232159	0.388759	1.12457	2.62071	0.429108	0.667845	0.999968	RAB9BP1
ENSG00000232160	21.3161	0.445802	0.311769	1.42991	0.152742	0.999968	RAP2C-AS1
ENSG00000232161	0	NA	NA	NA	NA	NA	AC023141.8
ENSG00000232162	0	NA	NA	NA	NA	NA	USP12-AS1
ENSG00000232163	0	NA	NA	NA	NA	NA	RPLP1P13
ENSG00000232164	0.936635	2.52618	1.23952	2.03803	0.041547	0.999968	LINC01873
ENSG00000232165	0	NA	NA	NA	NA	NA	AC006455.6
ENSG00000232166	0.296019	2.05495	4.19755	0.48956	0.624446	0.999968	AL122008.2
ENSG00000232167	0	NA	NA	NA	NA	NA	AC137675.1
ENSG00000232168	0.401984	2.76979	3.36795	0.822396	0.410851	0.999968	P2RY10BP
ENSG00000232170	0.0567249	0.611105	4.29836	0.142172	0.886944	0.999968	LINC00708
ENSG00000232172	0.197594	1.02984	4.29031	0.240039	0.8103	0.999968	AL359092.2
ENSG00000232173	0.114956	0.411465	4.29836	0.0957263	0.923738	0.999968	OR2H5P
ENSG00000232174	0.0567249	0.611105	4.29836	0.142172	0.886944	0.999968	AC113340.1
ENSG00000232175	0.698087	2.45628	1.7711	1.38686	0.165484	0.999968	AL122003.1
ENSG00000232176	1.84295	0.63059	0.83142	0.75845	0.448182	0.999968	AL161909.1
ENSG00000232177	0.519269	-0.399381	1.77359	-0.225182	0.821837	0.999968	MTND4P24
ENSG00000232179	0	NA	NA	NA	NA	NA	MTATP6P29
ENSG00000232183	0	NA	NA	NA	NA	NA	AL031386.1
ENSG00000232184	0.483727	1.56177	1.53352	1.01842	0.308476	0.999968	AL662889.1
ENSG00000232185	0.457673	0.434948	3.30936	0.13143	0.895435	0.999968	CNOT7P2
ENSG00000232186	0.257337	0.47413	3.17363	0.149397	0.88124	0.999968	TERF1P7
ENSG00000232187	1.25245	-0.532918	1.12617	-0.473213	0.636061	0.999968	FTH1P7
ENSG00000232188	0.142383	0.123499	4.25888	0.0289981	0.976866	0.999968	AL354714.3
ENSG00000232190	1.22565	0.875334	0.943434	0.927817	0.353502	0.999968	LINC02181
ENSG00000232192	0.0567249	0.611105	4.29836	0.142172	0.886944	0.999968	KIF26B-AS1
ENSG00000232193	0.88025	2.14541	1.31126	1.63615	0.101809	0.999968	AL157359.2
ENSG00000232194	0.153856	-0.276258	4.17283	-0.0662039	0.947215	0.999968	Z99943.1
ENSG00000232195	0	NA	NA	NA	NA	NA	TOMM22P2
ENSG00000232196	0.377939	-0.106628	1.77136	-0.0601956	0.952	0.999968	MTRNR2L4
ENSG00000232197	0.201648	0.961159	3.88016	0.247712	0.804358	0.999968	AL596442.1
ENSG00000232198	0.546838	-0.363692	2.33058	-0.156052	0.875992	0.999968	MTCO2P34
ENSG00000232199	0.161066	-0.265469	4.29836	-0.0617605	0.950754	0.999968	RPL3P8
ENSG00000232200	0.0299077	-0.120717	4.29836	-0.0280844	0.977595	0.999968	AL158090.1
ENSG00000232202	0.812264	1.44923	2.13135	0.679958	0.496531	0.999968	CHORDC1P1
ENSG00000232203	0.0838923	-0.272081	4.29835	-0.063299	0.949528	0.999968	SLC25A6P2
ENSG00000232204	0.860919	-0.432569	1.66391	-0.259972	0.794886	0.999968	TET1P1
ENSG00000232205	0.02628	0.566369	4.29836	0.131764	0.895171	0.999968	CDY18P
ENSG00000232208	0.305749	-0.535639	2.73229	-0.196041	0.844578	0.999968	AL139415.1
ENSG00000232211	0	NA	NA	NA	NA	NA	AL353613.1
ENSG00000232212	0	NA	NA	NA	NA	NA	LINC01701
ENSG00000232215	7.03899	0.727854	0.564165	1.29014	0.197001	0.999968	OR2L6P
ENSG00000232216	51.4869	0.160348	0.476486	0.336523	0.736477	0.999968	IGHV3-43
ENSG00000232217	0	NA	NA	NA	NA	NA	FTLP8
ENSG00000232218	0	NA	NA	NA	NA	NA	AL021937.2
ENSG00000232220	0.127551	2.15988	4.26661	0.506229	0.612696	0.999968	AC008440.1
ENSG00000232223	0	NA	NA	NA	NA	NA	CNN2P10
ENSG00000232225	0.0839112	-0.270756	4.29836	-0.0629906	0.949774	0.999968	LINC01047
ENSG00000232226	0	NA	NA	NA	NA	NA	ARSFP1
ENSG00000232227	0.112461	-0.322221	4.29836	-0.0749637	0.940244	0.999968	AC013401.1
ENSG00000232228	0.480681	0.258942	1.72408	0.150192	0.880613	0.999968	RPL36AP16
ENSG00000232229	52.3228	0.196312	0.296219	0.662726	0.507506	0.999968	LINC00865
ENSG00000232230	0.561679	2.96384	2.14989	1.3786	0.168018	0.999968	TPM4P1
ENSG00000232233	2.56503	0.558347	0.878723	0.635407	0.525163	0.999968	LINC02043
ENSG00000232234	0	NA	NA	NA	NA	NA	AL355499.1
ENSG00000232235	0.0589141	-0.368233	4.298	-0.0856754	0.931724	0.999968	CDY3P
ENSG00000232237	0.992201	1.30193	1.42089	0.91628	0.35952	0.999968	ASCL5
ENSG00000232238	0	NA	NA	NA	NA	NA	RPS29P8
ENSG00000232239	0.299372	-0.601036	4.29755	-0.139855	0.888774	0.999968	RBPJP5
ENSG00000232240	0	NA	NA	NA	NA	NA	AL356387.2
ENSG00000232241	0.0288417	-0.135909	4.29836	-0.0316188	0.974776	0.999968	DYNLT3P1
ENSG00000232242	0.167635	-0.723194	4.29836	-0.168249	0.866387	0.999968	ZYG11AP1
ENSG00000232245	0	NA	NA	NA	NA	NA	AL035415.1
ENSG00000232249	0.148869	-0.512587	4.29836	-0.119252	0.905076	0.999968	AC152007.1
ENSG00000232252	0	NA	NA	NA	NA	NA	AL354994.1
ENSG00000232254	0	NA	NA	NA	NA	NA	CSF2RBP1
ENSG00000232258	0.349917	-0.805451	3.45867	-0.232879	0.815856	0.999968	TMEM114
ENSG00000232259	0.253757	0.0924404	4.29625	0.0215165	0.982834	0.999968	AL158166.2
ENSG00000232260	0.30396	-0.0226288	2.75007	-0.00822846	0.993435	0.999968	BTF3L4P1
ENSG00000232261	0	NA	NA	NA	NA	NA	Z98751.1
ENSG00000232263	0	NA	NA	NA	NA	NA	KRTAP25-1
ENSG00000232264	0	NA	NA	NA	NA	NA	USP17L24
ENSG00000232265	1.83125	0.0661294	0.822554	0.0803953	0.935923	0.999968	LINC02805
ENSG00000232267	1.04702	-1.53812	1.80948	-0.850035	0.395306	0.999968	ACTR3P2
ENSG00000232268	0.142992	0.410625	4.29836	0.0955308	0.923893	0.999968	OR52I1
ENSG00000232271	0	NA	NA	NA	NA	NA	AL096799.1
ENSG00000232273	0.28741	0.124373	3.16443	0.0393032	0.968649	0.999968	FTH1P1
ENSG00000232277	0	NA	NA	NA	NA	NA	SLC30A6P1
ENSG00000232281	0.165568	0.890013	4.29428	0.207256	0.83581	0.999968	IFNWP15
ENSG00000232282	3.092	0.578217	0.54519	1.06058	0.288882	0.999968	MTND1P32
ENSG00000232283	0.496149	-0.187295	2.06209	-0.0908275	0.92763	0.999968	HSD17B3-AS1
ENSG00000232284	0.722782	1.76945	2.26678	0.780599	0.435038	0.999968	GNG12-AS1
ENSG00000232285	0	NA	NA	NA	NA	NA	ELOBP3
ENSG00000232286	0.0256456	-0.17558	4.29836	-0.0408483	0.967417	0.999968	AL121902.1
ENSG00000232287	0.0567249	0.611105	4.29836	0.142172	0.886944	0.999968	SLC6A1-AS1
ENSG00000232290	0	NA	NA	NA	NA	NA	AL133260.2
ENSG00000232292	0.0288417	-0.135909	4.29836	-0.0316188	0.974776	0.999968	ALDH7A1P2
ENSG00000232293	0.824433	1.91042	1.6313	1.17111	0.241556	0.999968	PAICSP7
ENSG00000232294	0.0867531	-0.220956	4.29836	-0.0514049	0.959003	0.999968	AL031674.1
ENSG00000232295	1.10496	0.528179	1.11678	0.472946	0.636251	0.999968	AL589935.1
ENSG00000232296	0	NA	NA	NA	NA	NA	AL691482.1
ENSG00000232298	0.0307878	-0.115653	4.29836	-0.0269063	0.978534	0.999968	GRHL3-AS1
ENSG00000232299	0.411826	0.40058	3.85491	0.103914	0.917237	0.999968	AL357514.1
ENSG00000232300	44.8482	1.19288	0.495813	2.40591	0.0161324	0.999968	FAM215B
ENSG00000232301	0.748911	0.943761	1.91844	0.491941	0.622761	0.999968	LNCPRESS1
ENSG00000232303	8.59255	-0.563376	0.442341	-1.27362	0.202797	0.999968	DFFBP1
ENSG00000232305	0.0567249	0.611105	4.29836	0.142172	0.886944	0.999968	CLCP1
ENSG00000232306	0.0206699	0.606041	4.29836	0.140994	0.887875	0.999968	AC012485.2
ENSG00000232307	1.48518	1.58905	1.46402	1.0854	0.277745	0.999968	DAOA-AS1
ENSG00000232309	0.0867531	-0.220956	4.29836	-0.0514049	0.959003	0.999968	AL390856.1
ENSG00000232310	0.0560781	-0.106388	4.29835	-0.0247508	0.980254	0.999968	AL078590.2
ENSG00000232314	0.772947	1.27452	1.75101	0.727878	0.466689	0.999968	PSMC1P13
ENSG00000232316	0.061345	-0.206501	4.29835	-0.0480419	0.961683	0.999968	LINC02518
ENSG00000232320	0.247544	1.55376	3.714	0.418353	0.675689	0.999968	MXRA7P1
ENSG00000232325	0.0299372	-0.0447575	4.29836	-0.0104127	0.991692	0.999968	AC093627.1
ENSG00000232327	0.11499	0.515929	4.29836	0.120029	0.90446	0.999968	AC105917.1
ENSG00000232328	0.391577	0.486715	2.96533	0.164135	0.869625	0.999968	AC084030.1
ENSG00000232332	0.0673252	-0.104485	4.29836	-0.0243082	0.980607	0.999968	ARL5AP5
ENSG00000232333	0.234582	2.61732	4.24595	0.616427	0.537613	0.999968	RPS27AP2
ENSG00000232334	6.82288	-0.344794	0.528741	-0.652104	0.514334	0.999968	AL683842.1
ENSG00000232335	0.326499	-0.985793	3.55001	-0.277687	0.781252	0.999968	AL354864.1
ENSG00000232337	1.33654	0.364136	1.05652	0.344656	0.730353	0.999968	AC009313.1
ENSG00000232341	0.187975	1.10244	4.29181	0.25687	0.797279	0.999968	RPL4P2
ENSG00000232342	0.066537	-0.408564	4.29769	-0.0950659	0.924263	0.999968	AC022540.1
ENSG00000232344	0.0863421	-0.0963414	4.29835	-0.0224136	0.982118	0.999968	AC087163.1
ENSG00000232346	20.1162	0.692032	0.740622	0.934393	0.350101	0.999968	Z74021.1
ENSG00000232347	1.29858	-1.15963	1.06225	-1.09167	0.274979	0.999968	AL390728.5
ENSG00000232349	0	NA	NA	NA	NA	NA	YBX1P7
ENSG00000232350	0	NA	NA	NA	NA	NA	AC244250.2
ENSG00000232352	0.0244403	-0.20174	4.29836	-0.0469343	0.962566	0.999968	SEMA3B-AS1
ENSG00000232353	0.695618	-1.82056	1.51549	-1.2013	0.229637	0.999968	AC026320.1
ENSG00000232354	0.30887	-0.74207	3.06307	-0.242263	0.808576	0.999968	VIPR1-AS1
ENSG00000232355	0	NA	NA	NA	NA	NA	AL603650.1
ENSG00000232358	0.24128	-0.833554	3.78702	-0.220108	0.825787	0.999968	AL050404.1
ENSG00000232359	0.137478	1.64025	4.27834	0.383384	0.701435	0.999968	AC104777.1
ENSG00000232360	0.264055	0.680529	4.28494	0.158819	0.873811	0.999968	AP000281.2
ENSG00000232361	0.596473	1.48653	1.83539	0.809926	0.417983	0.999968	AC069304.1
ENSG00000232362	0	NA	NA	NA	NA	NA	ATP5MGP2
ENSG00000232363	0	NA	NA	NA	NA	NA	AL021391.1
ENSG00000232366	8.98009	-0.198631	0.425395	-0.466932	0.640548	0.999968	VDAC1P9
ENSG00000232368	0.0543519	0.490609	4.29836	0.114139	0.909128	0.999968	FTLP2
ENSG00000232369	0.0754674	-0.134869	4.29836	-0.0313769	0.974969	0.999968	PPIAP35
ENSG00000232370	0.339361	2.49208	4.24106	0.587609	0.556795	0.999968	BAG1P1
ENSG00000232373	3.69938	0.130263	0.674633	0.193087	0.846891	0.999968	MTCYBP3
ENSG00000232374	0.0632036	-0.286788	4.29836	-0.0667204	0.946804	0.999968	GPR79
ENSG00000232375	0	NA	NA	NA	NA	NA	AC092042.2
ENSG00000232377	0.503962	2.57078	2.44474	1.05156	0.293002	0.999968	AC016910.1
ENSG00000232378	0	NA	NA	NA	NA	NA	RPL29P28
ENSG00000232379	0.332476	-0.162252	2.11924	-0.0765613	0.938973	0.999968	RPL22P23
ENSG00000232380	3.93187	-0.0165994	0.686027	-0.0241965	0.980696	0.999968	ZDHHC20P4
ENSG00000232381	13.741	0.140367	0.32518	0.43166	0.665989	0.999968	OR52U1P
ENSG00000232382	0.273622	-0.425309	4.29823	-0.09895	0.921178	0.999968	OR5K1
ENSG00000232383	0.0349432	0.0109461	4.29836	0.00254658	0.997968	0.999968	AC010677.1
ENSG00000232385	1.04045	-0.336241	1.04943	-0.320404	0.748662	0.999968	RPS3AP25
ENSG00000232386	0.818804	0.114786	1.43438	0.0800249	0.936217	0.999968	AC015712.1
ENSG00000232387	0.123213	-0.592502	4.29793	-0.137858	0.890353	0.999968	SKA2P1
ENSG00000232388	223.119	-0.198752	0.158341	-1.25521	0.209401	0.999968	SMIM26
ENSG00000232389	1.65564	0.457806	1.49092	0.307062	0.758796	0.999968	AL583856.1
ENSG00000232390	0.0811652	0.379202	4.29836	0.0882202	0.929702	0.999968	NDUFA5P1
ENSG00000232391	0	NA	NA	NA	NA	NA	RANP2
ENSG00000232392	2.20852	-1.44591	1.1803	-1.22504	0.220561	0.999968	GOT2P7
ENSG00000232393	0.902784	0.337372	1.40988	0.239291	0.81088	0.999968	RPL5P6
ENSG00000232394	0	NA	NA	NA	NA	NA	AC090696.1
ENSG00000232395	0.350049	1.53755	2.33362	0.65887	0.509979	0.999968	AL138830.2
ENSG00000232396	0.1033	-0.196717	4.29835	-0.0457657	0.963497	0.999968	AC004882.1
ENSG00000232398	0.0854624	-0.437667	4.29836	-0.101822	0.918898	0.999968	TMPRSS11CP
ENSG00000232399	0.146977	-0.373032	4.29828	-0.0867863	0.930841	0.999968	USP17L13
ENSG00000232400	0.533652	1.58238	2.50635	0.631346	0.527815	0.999968	RAD17P1
ENSG00000232401	0.0567249	0.611105	4.29836	0.142172	0.886944	0.999968	LINC00112
ENSG00000232403	0.0258786	-0.166293	4.29836	-0.0386875	0.96914	0.999968	RPL27P5
ENSG00000232406	0.465551	-0.0803926	2.32884	-0.0345205	0.972462	0.999968	AL121895.1
ENSG00000232407	1.96199	0.4597	0.891022	0.515924	0.605907	0.999968	PPIAP70
ENSG00000232408	0.0839112	-0.270756	4.29836	-0.0629906	0.949774	0.999968	AC140481.2
ENSG00000232409	0.0745253	-0.166278	4.29836	-0.038684	0.969142	0.999968	AC019185.2
ENSG00000232411	1.25943	-0.388875	1.15653	-0.336243	0.736688	0.999968	AC009495.2
ENSG00000232412	4.55094	-0.539763	0.544205	-0.991838	0.321276	0.999968	AL121601.1
ENSG00000232413	0	NA	NA	NA	NA	NA	AL589923.1
ENSG00000232415	0.230016	-0.582016	2.86367	-0.203242	0.838946	0.999968	ELN-AS1
ENSG00000232416	1.1881	-0.0890485	1.26698	-0.0702839	0.943968	0.999968	BPESC1
ENSG00000232418	0.0206699	0.606041	4.29836	0.140994	0.887875	0.999968	AC074348.1
ENSG00000232419	0	NA	NA	NA	NA	NA	TTTY19
ENSG00000232420	0.13789	1.06081	4.29234	0.24714	0.8048	0.999968	IL9RP2
ENSG00000232422	5.23273	0.351159	0.670026	0.524097	0.600211	0.999968	KNOP1P4
ENSG00000232423	0.905571	-0.49917	1.44731	-0.344895	0.730173	0.999968	PRAMEF6
ENSG00000232424	0	NA	NA	NA	NA	NA	USP9YP29
ENSG00000232429	0.181392	-0.0862753	4.01353	-0.0214961	0.98285	0.999968	RPL21P131
ENSG00000232430	0.667248	-0.953619	2.8087	-0.339524	0.734215	0.999968	RPL31P15
ENSG00000232431	0.119219	1.89919	4.2714	0.444629	0.656588	0.999968	AC055876.1
ENSG00000232433	0.800224	-0.325166	1.90767	-0.170452	0.864655	0.999968	GXYLT1P3
ENSG00000232434	9.94242	0.127062	0.477158	0.26629	0.790016	0.999968	AJM1
ENSG00000232436	0.234832	0.129123	4.29836	0.0300401	0.976035	0.999968	AL360013.2
ENSG00000232437	2.16498	-0.190975	0.732358	-0.260768	0.794272	0.999968	RPS26P42
ENSG00000232439	0.0256374	-0.135909	4.29836	-0.0316188	0.974776	0.999968	RPL18AP7
ENSG00000232442	130.73	0.0185346	0.239939	0.0772472	0.938427	0.999968	MHENCR
ENSG00000232444	0.0862565	0.536185	4.29836	0.124742	0.900728	0.999968	AC010745.4
ENSG00000232445	1.12647	-1.24976	1.37336	-0.910001	0.362822	0.999968	EMSLR
ENSG00000232446	0	NA	NA	NA	NA	NA	AC129850.1
ENSG00000232447	1.12277	0.0325366	1.61568	0.0201381	0.983933	0.999968	MTND5P3
ENSG00000232448	0.116459	1.13648	4.29114	0.264844	0.791129	0.999968	AL354824.2
ENSG00000232450	4.14243	-0.508996	0.558212	-0.911833	0.361857	0.999968	AL133517.1
ENSG00000232451	0.0582656	-0.0650133	4.29836	-0.0151252	0.987932	0.999968	AC018467.1
ENSG00000232453	1.69	0.505254	0.69951	0.722296	0.470112	0.999968	LINC02777
ENSG00000232454	1.67328	0.867103	0.857321	1.01141	0.31182	0.999968	AL138752.1
ENSG00000232455	0.0505041	-0.0447424	4.29836	-0.0104092	0.991695	0.999968	LARS2-AS1
ENSG00000232456	0.0307878	-0.115653	4.29836	-0.0269063	0.978534	0.999968	AL355994.2
ENSG00000232457	2.23938	0.68298	0.881295	0.774973	0.438356	0.999968	SLC16A6P1
ENSG00000232458	1.22485	2.81203	1.43928	1.95378	0.0507276	0.999968	LINC01450
ENSG00000232459	0.158163	0.159321	4.13785	0.0385034	0.969286	0.999968	OR4F14P
ENSG00000232460	2.89735	-1.59531	1.04553	-1.52584	0.127051	0.999968	BMPR1AP2
ENSG00000232463	0.0854624	-0.437667	4.29836	-0.101822	0.918898	0.999968	AL359265.2
ENSG00000232464	0.0576833	-0.30198	4.29836	-0.0702548	0.943991	0.999968	Z98949.2
ENSG00000232465	0	NA	NA	NA	NA	NA	AL049765.1
ENSG00000232466	4.54699	-0.360058	0.516236	-0.697468	0.48551	0.999968	H3P31
ENSG00000232467	0.514768	-0.328316	2.58634	-0.126943	0.898986	0.999968	TMA16P2
ENSG00000232470	0.306888	0.78055	2.15413	0.362351	0.71709	0.999968	AL136368.1
ENSG00000232471	0.138941	0.0734193	4.28705	0.0171258	0.986336	0.999968	AC119751.1
ENSG00000232472	66.065	0.0195968	0.370547	0.0528861	0.957823	0.999968	EEF1B2P3
ENSG00000232474	0.167749	0.361865	4.29836	0.084187	0.932908	0.999968	NCKAP5-IT1
ENSG00000232475	0	NA	NA	NA	NA	NA	HSFY5P
ENSG00000232479	7.65647	0.495761	0.448425	1.10556	0.268917	0.999968	KRT8P52
ENSG00000232480	0.113251	0.294169	4.29836	0.0684376	0.945437	0.999968	TGFB2-AS1
ENSG00000232482	0.0598743	-0.119677	4.29836	-0.0278426	0.977788	0.999968	AL357134.1
ENSG00000232485	1.69569	0.499164	0.742821	0.671984	0.501594	0.999968	RPL37A-DT
ENSG00000232486	36.4685	0.817725	0.390858	2.09213	0.036427	0.999968	DEPDC1P2
ENSG00000232487	1.65162	0.0403986	0.958432	0.0421507	0.966379	0.999968	RASA3-IT1
ENSG00000232489	4.42958	1.07066	0.504237	2.12333	0.0337261	0.999968	MFAP1P1
ENSG00000232490	0.348755	0.173291	1.92518	0.090013	0.928277	0.999968	OSBPL10-AS1
ENSG00000232491	0.221714	-0.617273	3.83233	-0.16107	0.872038	0.999968	SAPCD2P3
ENSG00000232492	0.710194	0.707951	1.92085	0.368561	0.712455	0.999968	NPM1P13
ENSG00000232493	0.0437375	-0.0204623	4.29836	-0.00476049	0.996202	0.999968	RPL12P11
ENSG00000232494	0	NA	NA	NA	NA	NA	AL161912.1
ENSG00000232496	0.265174	2.53878	4.24394	0.598211	0.549699	0.999968	RPL3P12
ENSG00000232497	0.42704	2.62673	3.30323	0.795201	0.426497	0.999968	ADIPOR1P1
ENSG00000232499	3.22188	1.03266	0.956445	1.07969	0.280282	0.999968	AL391058.1
ENSG00000232500	0.0569404	0.400298	4.29836	0.0931281	0.925802	0.999968	AP005273.1
ENSG00000232502	0.0471257	-0.0994214	4.29836	-0.0231301	0.981546	0.999968	AC073464.1
ENSG00000232503	0.0567249	0.611105	4.29836	0.142172	0.886944	0.999968	CYCSP8
ENSG00000232504	13.1932	0.0170089	0.304318	0.055892	0.955428	0.999968	ST3GAL5-AS1
ENSG00000232508	0.214071	1.97398	4.26333	0.463015	0.643354	0.999968	MRPL45P1
ENSG00000232511	0.516702	1.34195	2.21869	0.604837	0.545288	0.999968	OR2AH1P
ENSG00000232512	0.0970278	-0.135273	4.29832	-0.0314711	0.974894	0.999968	AP000233.2
ENSG00000232514	0.267536	-0.807395	3.6924	-0.218664	0.826912	0.999968	AL356968.1
ENSG00000232515	0	NA	NA	NA	NA	NA	AC245060.1
ENSG00000232517	3.36632	1.36765	0.904102	1.51272	0.13035	0.999968	CSPG4BP
ENSG00000232518	0	NA	NA	NA	NA	NA	AC074366.1
ENSG00000232519	0.0225025	0.0605611	4.29836	0.0140894	0.988759	0.999968	AL353807.2
ENSG00000232520	0.535799	0.136832	1.739	0.0786841	0.937284	0.999968	GCSIR
ENSG00000232522	0	NA	NA	NA	NA	NA	ZNF886P
ENSG00000232524	0.10512	1.23939	4.28748	0.289073	0.772525	0.999968	AC073323.1
ENSG00000232525	0.0437375	-0.0204623	4.29836	-0.00476049	0.996202	0.999968	SS18L2P1
ENSG00000232526	0.200752	-0.0329185	4.29788	-0.00765924	0.993889	0.999968	VDAC1P13
ENSG00000232527	2.39184	1.50007	0.682157	2.19901	0.0278774	0.999968	LINC02802
ENSG00000232528	0.62438	0.381655	1.72739	0.220943	0.825137	0.999968	AL109809.1
ENSG00000232529	0.189068	-0.370551	4.29835	-0.0862076	0.931301	0.999968	AL031773.1
ENSG00000232530	0.0299372	-0.0447575	4.29836	-0.0104127	0.991692	0.999968	LIF-AS1
ENSG00000232531	1.08375	2.81495	1.12322	2.50615	0.0122055	0.999968	KMT5AP2
ENSG00000232533	6.47615	0.711215	0.422957	1.68153	0.0926601	0.999968	AC093673.1
ENSG00000232535	0.358436	0.549829	2.62091	0.209785	0.833835	0.999968	OR5H8
ENSG00000232536	0.724446	-1.61484	1.96138	-0.823321	0.410326	0.999968	AL365436.2
ENSG00000232537	0.100462	0.56048	4.29836	0.130394	0.896255	0.999968	AC092810.2
ENSG00000232539	0.0889356	0.25604	4.29587	0.0596013	0.952473	0.999968	LINC00945
ENSG00000232540	0.0582656	-0.0650133	4.29836	-0.0151252	0.987932	0.999968	RPL36P19
ENSG00000232542	0.526323	-1.1906	1.7661	-0.674143	0.50022	0.999968	DPYD-IT1
ENSG00000232543	0	NA	NA	NA	NA	NA	IGHD4-11
ENSG00000232545	5.7915	0.151822	0.489516	0.310148	0.756449	0.999968	AC253536.3
ENSG00000232546	0.0244403	-0.20174	4.29836	-0.0469343	0.962566	0.999968	AC027644.1
ENSG00000232548	0	NA	NA	NA	NA	NA	LINC01809
ENSG00000232549	0.2135	0.275225	3.8556	0.0713833	0.943093	0.999968	SRD5A1P1
ENSG00000232551	0.506275	-0.465866	1.54115	-0.302284	0.762436	0.999968	MTCO1P14
ENSG00000232553	0.782636	0.620826	1.27601	0.486537	0.626587	0.999968	CLK2P1
ENSG00000232554	0.449187	0.630361	2.13818	0.294812	0.768137	0.999968	RSU1P2
ENSG00000232555	0	NA	NA	NA	NA	NA	AC104088.1
ENSG00000232556	0.310075	1.93393	3.53861	0.546522	0.584707	0.999968	PRCPP1
ENSG00000232557	0	NA	NA	NA	NA	NA	AL590609.2
ENSG00000232558	0.0256456	-0.17558	4.29836	-0.0408483	0.967417	0.999968	KCND3-IT1
ENSG00000232560	0.167109	0.26481	4.29836	0.0616073	0.950876	0.999968	LINC01549
ENSG00000232562	0.769598	-0.483816	1.89998	-0.254643	0.798999	0.999968	TPMTP3
ENSG00000232563	0	NA	NA	NA	NA	NA	CRB3P1
ENSG00000232564	0.550873	0.549131	1.58976	0.345417	0.729781	0.999968	MRTFA-AS1
ENSG00000232568	3.93697	-0.194653	0.625038	-0.311426	0.755477	0.999968	RPL23AP35
ENSG00000232573	101.696	-0.248064	0.164917	-1.50418	0.132536	0.999968	RPL3P4
ENSG00000232576	0.0299372	-0.0447575	4.29836	-0.0104127	0.991692	0.999968	AL645638.1
ENSG00000232578	1.00983	1.45682	1.98198	0.735033	0.462319	0.999968	AC093311.1
ENSG00000232579	0	NA	NA	NA	NA	NA	MTCO1P27
ENSG00000232581	0.279825	2.09274	4.24795	0.492648	0.622261	0.999968	AC079742.1
ENSG00000232582	0	NA	NA	NA	NA	NA	AC234771.3
ENSG00000232583	0	NA	NA	NA	NA	NA	GPR143P
ENSG00000232585	0	NA	NA	NA	NA	NA	OFD1P12Y
ENSG00000232586	9.49072	0.630495	0.342509	1.84081	0.0656487	0.999968	KIAA1614-AS1
ENSG00000232587	138.65	0.194633	0.236196	0.824031	0.409922	0.999968	EEF1A1P3
ENSG00000232590	0.0251772	-0.0751412	4.29836	-0.0174814	0.986053	0.999968	AL451127.1
ENSG00000232591	0.238356	0.975512	3.21344	0.303572	0.761454	0.999968	LINC02642
ENSG00000232593	54.0029	0.130727	0.206962	0.631647	0.527618	0.999968	KANTR
ENSG00000232594	0.314278	1.03526	4.29151	0.241236	0.809373	0.999968	AC103563.4
ENSG00000232595	0	NA	NA	NA	NA	NA	CST2P1
ENSG00000232596	0	NA	NA	NA	NA	NA	LINC01646
ENSG00000232597	0.0567249	0.611105	4.29836	0.142172	0.886944	0.999968	AC013727.1
ENSG00000232598	0.0299077	-0.120717	4.29836	-0.0280844	0.977595	0.999968	AL122034.1
ENSG00000232599	0.0879717	1.29088	4.29108	0.300829	0.763545	0.999968	AL008707.1
ENSG00000232600	0.130554	-0.0644215	4.29756	-0.0149902	0.98804	0.999968	TONSL-AS1
ENSG00000232601	0.217651	1.12981	4.28143	0.263887	0.791867	0.999968	ANAPC15P2
ENSG00000232603	0.355116	0.732532	2.68465	0.272859	0.784962	0.999968	AC245291.3
ENSG00000232604	0	NA	NA	NA	NA	NA	AC010967.2
ENSG00000232605	0	NA	NA	NA	NA	NA	HMGN2P11
ENSG00000232606	0.162497	0.153647	4.10693	0.0374116	0.970157	0.999968	LINC01412
ENSG00000232608	0.0349432	0.0109461	4.29836	0.00254658	0.997968	0.999968	TIMM9P2
ENSG00000232610	0.844115	1.20327	2.06207	0.583524	0.55954	0.999968	CCT6P4
ENSG00000232611	13.3661	0.763062	0.367606	2.07576	0.0379161	0.999968	AL683813.1
ENSG00000232612	0	NA	NA	NA	NA	NA	RPL31P35
ENSG00000232613	3.55288	0.589333	0.796238	0.740147	0.459211	0.999968	LINC02576
ENSG00000232614	0	NA	NA	NA	NA	NA	USP9YP9
ENSG00000232615	0.825184	-0.331164	1.31789	-0.251284	0.801595	0.999968	AC026412.2
ENSG00000232617	0	NA	NA	NA	NA	NA	AC017019.1
ENSG00000232618	2.32364	-0.73487	0.819968	-0.896218	0.370136	0.999968	AL355304.1
ENSG00000232620	0	NA	NA	NA	NA	NA	TSPY17P
ENSG00000232621	0.0945893	-0.507723	4.29836	-0.11812	0.905972	0.999968	C4BPAP2
ENSG00000232622	0.0206699	0.606041	4.29836	0.140994	0.887875	0.999968	AC114482.1
ENSG00000232623	1.84821	0.750584	0.740971	1.01297	0.311072	0.999968	MRAP-AS1
ENSG00000232624	0.0582656	-0.0650133	4.29836	-0.0151252	0.987932	0.999968	LINC01517
ENSG00000232625	0.133178	-0.166765	4.29833	-0.0387976	0.969052	0.999968	RPL23AP31
ENSG00000232626	7.78835	0.507539	0.428696	1.18391	0.236447	0.999968	AC099336.1
ENSG00000232627	0.114572	-0.436827	4.29836	-0.101627	0.919053	0.999968	AC021876.1
ENSG00000232628	0.0437375	-0.0204623	4.29836	-0.00476049	0.996202	0.999968	AC092809.2
ENSG00000232629	21.9274	-0.533844	0.740716	-0.720713	0.471086	0.999968	HLA-DQB2
ENSG00000232630	0.451447	1.85503	2.00631	0.924596	0.355176	0.999968	PRPS1P2
ENSG00000232631	0.992303	-0.940075	1.3259	-0.709011	0.478318	0.999968	MTND2P23
ENSG00000232633	0.805496	-0.682943	1.41317	-0.48327	0.628904	0.999968	AC079465.1
ENSG00000232634	0.289485	0.183658	4.27908	0.0429199	0.965765	0.999968	NEFLP1
ENSG00000232636	0	NA	NA	NA	NA	NA	AL360267.1
ENSG00000232638	0	NA	NA	NA	NA	NA	AL390294.1
ENSG00000232640	0.0280765	-0.000984892	4.29835	-0.000229133	0.999817	0.999968	AL354892.2
ENSG00000232642	0.0962976	0.84685	4.2936	0.197236	0.843643	0.999968	AC008073.2
ENSG00000232643	0.170175	2.51682	4.25104	0.592049	0.553818	0.999968	LINC00385
ENSG00000232644	0.102003	-0.115638	4.29836	-0.0269028	0.978537	0.999968	AC005297.2
ENSG00000232645	2.02841	-1.4907	0.953314	-1.5637	0.117887	0.999968	LINC01431
ENSG00000232646	0	NA	NA	NA	NA	NA	AL731563.1
ENSG00000232647	0.0299372	-0.0447575	4.29836	-0.0104127	0.991692	0.999968	POLR3KP1
ENSG00000232648	0.519079	0.850287	1.9354	0.439335	0.660419	0.999968	AC107214.1
ENSG00000232650	0.0605887	-0.194797	4.29836	-0.0453189	0.963853	0.999968	LINC01780
ENSG00000232653	43.0815	-0.0438809	0.379503	-0.115627	0.907948	0.999968	GOLGA8N
ENSG00000232654	0.0576833	-0.30198	4.29836	-0.0702548	0.943991	0.999968	FAM136BP
ENSG00000232655	0.139083	1.03195	4.29408	0.24032	0.810082	0.999968	LINC01656
ENSG00000232656	2.0081	0.90259	0.742456	1.21568	0.224106	0.999968	IDI2-AS1
ENSG00000232658	0.403115	1.57581	3.37383	0.46707	0.64045	0.999968	SLC44A3P1
ENSG00000232661	0	NA	NA	NA	NA	NA	CFTR-AS1
ENSG00000232662	2.41748	1.07065	0.808078	1.32493	0.185194	0.999968	LDHBP1
ENSG00000232663	0	NA	NA	NA	NA	NA	AL139415.2
ENSG00000232664	0.232816	-0.171796	3.25035	-0.0528545	0.957848	0.999968	LARP1BP3
ENSG00000232665	0.39034	2.27976	3.92321	0.581096	0.561176	0.999968	PHBP10
ENSG00000232667	0.816298	1.8484	1.9379	0.953816	0.340177	0.999968	AC004862.1
ENSG00000232668	1.06912	-1.85228	1.74496	-1.0615	0.288462	0.999968	AC010967.3
ENSG00000232671	4.52115	-0.538239	0.61022	-0.882041	0.377755	0.999968	ZNF687-AS1
ENSG00000232672	0.023777	-0.00424577	4.29836	-0.000987765	0.999212	0.999968	ACTG1P21
ENSG00000232675	1.21473	3.27082	2.46176	1.32865	0.183963	0.999968	AL121830.1
ENSG00000232676	0.467346	-0.633782	2.63152	-0.240843	0.809677	0.999968	ADH5P2
ENSG00000232677	96.7245	0.204175	0.23304	0.876136	0.380956	0.999968	LINC00665
ENSG00000232678	0	NA	NA	NA	NA	NA	SPTLC1P4
ENSG00000232679	0.0582656	-0.0650133	4.29836	-0.0151252	0.987932	0.999968	LINC01705
ENSG00000232680	0.217475	0.362099	3.28626	0.110186	0.912262	0.999968	AC002511.1
ENSG00000232682	0.734932	0.403924	1.7956	0.224953	0.822016	0.999968	AL592430.1
ENSG00000232684	0.687805	1.56546	1.54709	1.01187	0.311598	0.999968	ATP11A-AS1
ENSG00000232685	1.12447	0.44225	1.29651	0.341108	0.733023	0.999968	LINC00442
ENSG00000232687	0.0823623	0.445033	4.29836	0.103536	0.917538	0.999968	RPL12P9
ENSG00000232688	0	NA	NA	NA	NA	NA	LINC01628
ENSG00000232690	0.0332685	-0.17558	4.29836	-0.0408483	0.967417	0.999968	HSPE1P9
ENSG00000232692	0.666054	-0.508002	1.61067	-0.315397	0.75246	0.999968	AP001596.1
ENSG00000232693	0.0512911	-0.351215	4.2981	-0.0817141	0.934874	0.999968	AC012370.1
ENSG00000232695	0.0256456	-0.17558	4.29836	-0.0408483	0.967417	0.999968	ELOCP17
ENSG00000232696	0.200112	2.43159	4.25156	0.571929	0.56737	0.999968	AC017006.2
ENSG00000232699	0.3895	-0.431643	1.68304	-0.256466	0.797591	0.999968	BDH2P1
ENSG00000232701	0	NA	NA	NA	NA	NA	RPL21P108
ENSG00000232702	17.1074	-0.89693	0.695833	-1.289	0.197398	0.999968	AL158050.1
ENSG00000232706	1.1412	0.888062	0.869324	1.02155	0.306992	0.999968	NUTM2HP
ENSG00000232707	0	NA	NA	NA	NA	NA	AP1B1P2
ENSG00000232709	0.419853	1.38215	2.33017	0.593155	0.553077	0.999968	MARK2P9
ENSG00000232710	2.23471	0.336833	0.703554	0.478759	0.63211	0.999968	AC254562.2
ENSG00000232712	2.71162	1.0416	0.869212	1.19833	0.230787	0.999968	KIZ-AS1
ENSG00000232713	4.59521	-0.144626	0.535318	-0.270167	0.787031	0.999968	RPS12P3
ENSG00000232714	0.0675145	-0.0548704	4.29836	-0.0127654	0.989815	0.999968	MTND3P8
ENSG00000232715	0	NA	NA	NA	NA	NA	LINC01022
ENSG00000232716	1.11929	0.558263	1.1691	0.477514	0.632996	0.999968	AC016831.3
ENSG00000232717	0.190308	0.0582274	4.29836	0.0135464	0.989192	0.999968	TRIM51JP
ENSG00000232718	0.0558117	0.491449	4.29836	0.114334	0.908973	0.999968	GAPDHP48
ENSG00000232719	0.356283	0.571141	2.62139	0.217877	0.827525	0.999968	AC007272.1
ENSG00000232721	1.38508	0.751384	1.2599	0.596383	0.55092	0.999968	AC239800.2
ENSG00000232722	0	NA	NA	NA	NA	NA	MROH4P
ENSG00000232723	0.0773948	1.14129	4.29476	0.26574	0.790439	0.999968	RPS17P7
ENSG00000232724	2.53211	-0.465614	0.802992	-0.579849	0.562017	0.999968	TRIM80P
ENSG00000232725	0.0510205	1.2576	4.29292	0.292948	0.769562	0.999968	U52111.1
ENSG00000232727	0.720671	0.649382	1.85777	0.34955	0.726677	0.999968	YWHAEP1
ENSG00000232728	0.22844	2.40413	4.25178	0.56544	0.571774	0.999968	PHB2P1
ENSG00000232729	1.00883	0.899864	1.31372	0.684973	0.493361	0.999968	AC211433.1
ENSG00000232730	0.02628	0.566369	4.29836	0.131764	0.895171	0.999968	FAM8A4P
ENSG00000232732	12.3184	-0.0813728	0.400867	-0.202992	0.839141	0.999968	AC097717.1
ENSG00000232734	0.0256456	-0.17558	4.29836	-0.0408483	0.967417	0.999968	ATP5MC1P7
ENSG00000232735	0.251674	-0.955928	3.20608	-0.298161	0.765581	0.999968	ATG4AP1
ENSG00000232736	0.699382	-1.50464	1.74734	-0.861101	0.389182	0.999968	AC007551.1
ENSG00000232738	0.0256456	-0.17558	4.29836	-0.0408483	0.967417	0.999968	AL353612.1
ENSG00000232739	0.641399	0.90147	1.61379	0.558605	0.576431	0.999968	AL607028.1
ENSG00000232740	0.117314	0.386146	4.29836	0.0898357	0.928418	0.999968	LINC01826
ENSG00000232742	0.372606	-0.431323	2.13427	-0.202094	0.839843	0.999968	RHOQP2
ENSG00000232743	0.232874	0.270525	3.77983	0.0715706	0.942944	0.999968	ELF2P3
ENSG00000232744	0	NA	NA	NA	NA	NA	USP9YP16
ENSG00000232746	0.123854	-0.52957	4.29806	-0.123211	0.90194	0.999968	LINC02022
ENSG00000232747	0.201285	-0.4761	4.29836	-0.110763	0.911804	0.999968	IGKV1D-35
ENSG00000232748	0.43595	0.922472	2.33898	0.394391	0.693292	0.999968	AC135050.1
ENSG00000232749	0.125464	-0.311053	4.29836	-0.0723656	0.942311	0.999968	AL162726.4
ENSG00000232750	0.0256374	-0.135909	4.29836	-0.0316188	0.974776	0.999968	AL139132.1
ENSG00000232751	0	NA	NA	NA	NA	NA	AL645568.2
ENSG00000232752	0.143065	0.560086	4.29492	0.130407	0.896245	0.999968	MTCO3P21
ENSG00000232754	0.0644074	0.555416	4.29836	0.129216	0.897187	0.999968	AL035658.1
ENSG00000232756	4.09781	0.501298	0.604275	0.829586	0.406773	0.999968	AC004990.1
ENSG00000232757	0.385028	-1.21042	2.98672	-0.405267	0.685281	0.999968	ETF1P1
ENSG00000232759	6.56816	-0.570014	0.551394	-1.03377	0.301245	0.999968	AC002480.1
ENSG00000232760	0	NA	NA	NA	NA	NA	AC103564.2
ENSG00000232762	0	NA	NA	NA	NA	NA	AL355483.2
ENSG00000232764	0	NA	NA	NA	NA	NA	TRIM60P8Y
ENSG00000232765	0	NA	NA	NA	NA	NA	AL158819.1
ENSG00000232766	0.251543	-0.207283	4.28973	-0.0483209	0.961461	0.999968	KIAA1143P2
ENSG00000232767	0.116531	-0.160189	4.29836	-0.0372675	0.970272	0.999968	AC016825.1
ENSG00000232768	0	NA	NA	NA	NA	NA	AL356320.1
ENSG00000232771	0.537848	-1.86773	3.84826	-0.485344	0.627432	0.999968	PPP1R26P5
ENSG00000232772	1.22267	0.91803	1.18528	0.774528	0.438618	0.999968	MTND4P22
ENSG00000232773	0	NA	NA	NA	NA	NA	DEFB130D
ENSG00000232774	1.13442	0.298351	1.32787	0.224684	0.822225	0.999968	AL355916.1
ENSG00000232775	0.291307	2.99643	4.23544	0.707466	0.479277	0.999968	BMS1P22
ENSG00000232777	0.123262	0.273699	4.29249	0.0637623	0.94916	0.999968	MRPL51P2
ENSG00000232778	0.0251772	-0.0751412	4.29836	-0.0174814	0.986053	0.999968	RPL23AP50
ENSG00000232780	0.0582656	-0.0650133	4.29836	-0.0151252	0.987932	0.999968	GAPDHP74
ENSG00000232783	0.107146	-0.50745	4.29815	-0.118062	0.906018	0.999968	FRG2FP
ENSG00000232786	0	NA	NA	NA	NA	NA	TIMM9P3
ENSG00000232787	0.145235	-0.613478	4.29807	-0.142733	0.886501	0.999968	OR7L1P
ENSG00000232788	21.291	0.0360467	0.308087	0.117002	0.906859	0.999968	ITGA6-AS1
ENSG00000232789	0	NA	NA	NA	NA	NA	AC053503.2
ENSG00000232790	0.0256456	-0.17558	4.29836	-0.0408483	0.967417	0.999968	LINC01162
ENSG00000232791	0.381811	-0.201485	4.06252	-0.049596	0.960444	0.999968	OR11I1P
ENSG00000232792	0.176322	-0.496355	4.29836	-0.115476	0.908068	0.999968	FTH1P25
ENSG00000232793	0	NA	NA	NA	NA	NA	DNAJC19P8
ENSG00000232794	0.681074	0.409593	1.74341	0.234938	0.814257	0.999968	HNRNPDP1
ENSG00000232795	2.38036	0.377757	0.912486	0.413987	0.678883	0.999968	SCAND3P1
ENSG00000232797	0.0869408	-0.156144	4.29831	-0.0363268	0.971022	0.999968	FAM207CP
ENSG00000232798	0.241696	-0.838629	2.82655	-0.296697	0.766697	0.999968	CR769767.1
ENSG00000232799	0	NA	NA	NA	NA	NA	CRYGFP
ENSG00000232800	0.439441	0.562899	2.049	0.274719	0.783532	0.999968	SLC7A15P
ENSG00000232801	0.200178	-0.328611	4.29827	-0.076452	0.93906	0.999968	SDCBPP3
ENSG00000232803	0.0765307	1.60201	4.28487	0.373876	0.708496	0.999968	SLCO4A1-AS1
ENSG00000232805	0	NA	NA	NA	NA	NA	NIP7P1
ENSG00000232806	0.13875	-0.373032	4.29828	-0.0867863	0.930841	0.999968	AP001610.3
ENSG00000232807	3.43057	0.0544952	0.713902	0.0763344	0.939153	0.999968	AL137186.2
ENSG00000232808	0	NA	NA	NA	NA	NA	TTTY20
ENSG00000232809	0.0515242	-0.372035	4.29836	-0.0865529	0.931027	0.999968	VDAC1P10
ENSG00000232810	63.8366	-0.0536222	0.30338	-0.17675	0.859705	0.999968	TNF
ENSG00000232811	22.5399	-0.296249	0.407803	-0.726451	0.467562	0.999968	AL360270.1
ENSG00000232812	0.0567249	0.611105	4.29836	0.142172	0.886944	0.999968	LINC01717
ENSG00000232813	0	NA	NA	NA	NA	NA	S100A11P6
ENSG00000232814	0.11077	0.404372	4.29835	0.094076	0.925049	0.999968	COL4A2-AS1
ENSG00000232815	25.2651	0.153777	0.37563	0.409385	0.682257	0.999968	DUX4L50
ENSG00000232817	0	NA	NA	NA	NA	NA	AC073188.4
ENSG00000232818	7.40106	-0.45251	0.422687	-1.07056	0.284369	0.999968	RPS2P32
ENSG00000232821	0.877326	2.3206	1.5392	1.50767	0.13164	0.999968	AC003986.2
ENSG00000232823	0	NA	NA	NA	NA	NA	TXNP1
ENSG00000232824	0.0962639	-0.321196	4.29836	-0.0747253	0.940433	0.999968	PRR13P1
ENSG00000232825	1.05099	0.291191	1.07779	0.270175	0.787026	0.999968	AL445433.2
ENSG00000232827	2.27668	2.35869	1.14701	2.05639	0.0397452	0.999968	LINC01189
ENSG00000232828	0.627506	-0.448526	1.44477	-0.310447	0.756221	0.999968	AC231533.1
ENSG00000232829	0.16115	-0.109357	4.29822	-0.0254424	0.979702	0.999968	GSTO3P
ENSG00000232830	0	NA	NA	NA	NA	NA	AC110994.1
ENSG00000232832	1.51501	0.207526	0.976273	0.21257	0.831662	0.999968	LMLN-AS1
ENSG00000232834	0.11499	0.515929	4.29836	0.120029	0.90446	0.999968	AC112492.3
ENSG00000232835	0.0299077	-0.120717	4.29836	-0.0280844	0.977595	0.999968	AC107057.1
ENSG00000232837	0.535052	2.73124	2.47076	1.10542	0.268977	0.999968	LINC01700
ENSG00000232838	108.125	-0.0870954	0.167914	-0.518691	0.603976	0.999968	PET117
ENSG00000232841	0.100462	0.56048	4.29836	0.130394	0.896255	0.999968	BRWD1P3
ENSG00000232842	0.782003	-0.690432	2.22292	-0.310597	0.756107	0.999968	KAT7P1
ENSG00000232843	0.0600075	-0.32646	4.29836	-0.0759499	0.939459	0.999968	SNX18P2
ENSG00000232845	0	NA	NA	NA	NA	NA	TRAPPC2P9
ENSG00000232846	1.72576	0.194686	0.822757	0.236627	0.812946	0.999968	SLC25A6P3
ENSG00000232848	0.0567249	0.611105	4.29836	0.142172	0.886944	0.999968	AL034417.1
ENSG00000232849	0	NA	NA	NA	NA	NA	LINC00363
ENSG00000232850	0.471937	0.778633	1.74441	0.446359	0.655338	0.999968	PTGES2-AS1
ENSG00000232851	0	NA	NA	NA	NA	NA	ATP5MFP3
ENSG00000232852	0.362597	-0.911203	3.52973	-0.258151	0.796291	0.999968	CICP4
ENSG00000232853	0.0882027	-0.139933	4.29836	-0.032555	0.974029	0.999968	LUZP4P1
ENSG00000232855	6.8272	0.422844	0.674455	0.626942	0.530697	0.999968	AF165147.1
ENSG00000232857	0.513638	0.0452236	2.27741	0.0198575	0.984157	0.999968	KATNBL1P2
ENSG00000232858	1.67167	0.869468	0.901867	0.964075	0.335008	0.999968	RPL34P27
ENSG00000232859	110.136	0.11858	0.178686	0.663623	0.506932	0.999968	LYRM9
ENSG00000232860	3.57896	0.0581585	0.566701	0.102626	0.918259	0.999968	SMG7-AS1
ENSG00000232862	0.263235	-0.770999	3.71816	-0.20736	0.835728	0.999968	AL138787.1
ENSG00000232864	0.310408	0.67015	4.16503	0.160899	0.872173	0.999968	NUCKS1P1
ENSG00000232867	0.089723	-0.422475	4.29836	-0.0982877	0.921704	0.999968	AL355433.1
ENSG00000232869	2.3226	-0.656652	0.983329	-0.667785	0.504271	0.999968	TRBV29-1
ENSG00000232871	3.33815	-1.52793	0.828045	-1.84523	0.0650047	0.999968	SEC1P
ENSG00000232872	2.06632	1.31103	1.48224	0.884491	0.376431	0.999968	CTAGE3P
ENSG00000232873	0.0343619	-0.120717	4.29836	-0.0280844	0.977595	0.999968	RPL23AP93
ENSG00000232874	2.25982	-0.302018	0.885192	-0.34119	0.732961	0.999968	AC080129.2
ENSG00000232875	0.132791	-0.261453	4.29836	-0.0608263	0.951498	0.999968	HMGN2P35
ENSG00000232876	1.44638	-0.609161	1.18495	-0.514083	0.607194	0.999968	AL353596.1
ENSG00000232878	0.429361	1.55944	2.57791	0.604925	0.545229	0.999968	DPYD-AS1
ENSG00000232879	0.0567249	0.611105	4.29836	0.142172	0.886944	0.999968	GLRX5P2
ENSG00000232880	0	NA	NA	NA	NA	NA	NDUFB4P10
ENSG00000232881	0	NA	NA	NA	NA	NA	RPS10P21
ENSG00000232882	23.1808	-0.278582	0.29176	-0.954832	0.339663	0.999968	PHKA1P1
ENSG00000232883	0.0556872	0.36401	4.29836	0.0846859	0.932511	0.999968	AL451081.2
ENSG00000232884	2.79508	1.07486	0.747811	1.43734	0.15062	0.999968	AF127936.1
ENSG00000232885	0.0555827	-0.2505	4.29836	-0.0582782	0.953527	0.999968	GPC5-AS2
ENSG00000232886	0	NA	NA	NA	NA	NA	AF212831.1
ENSG00000232887	0	NA	NA	NA	NA	NA	AC006466.1
ENSG00000232888	4.73216	-0.179904	0.529251	-0.339923	0.733915	0.999968	RPS11P5
ENSG00000232889	0	NA	NA	NA	NA	NA	AC087499.3
ENSG00000232891	34.7091	-0.154289	0.466147	-0.330988	0.740654	0.999968	AL450344.3
ENSG00000232892	5.3102	0.944223	0.865039	1.09154	0.275036	0.999968	RGS5-AS1
ENSG00000232893	0.0299372	-0.0447575	4.29836	-0.0104127	0.991692	0.999968	IQCA1-AS1
ENSG00000232894	0.522087	1.4603	1.67438	0.872145	0.383129	0.999968	MRPS31P2
ENSG00000232895	0	NA	NA	NA	NA	NA	AL121999.1
ENSG00000232896	0	NA	NA	NA	NA	NA	AL592463.1
ENSG00000232897	0.0693831	-0.226205	4.29836	-0.052626	0.95803	0.999968	AL117329.2
ENSG00000232899	0.0332685	-0.17558	4.29836	-0.0408483	0.967417	0.999968	CDY9P
ENSG00000232900	0.727133	1.87269	1.86959	1.00166	0.316509	0.999968	AL050403.1
ENSG00000232901	0.158728	0.465304	4.29836	0.108252	0.913796	0.999968	CYCSP10
ENSG00000232903	0.590349	0.572286	1.72908	0.330978	0.740661	0.999968	LINC01166
ENSG00000232905	0.37009	2.09723	3.39407	0.61791	0.536634	0.999968	AL162393.1
ENSG00000232906	0.612234	-0.484413	2.15194	-0.225106	0.821897	0.999968	AC092685.1
ENSG00000232907	18.9194	-0.0195377	0.277188	-0.0704853	0.943807	0.999968	DLGAP4-AS1
ENSG00000232908	0.0343619	-0.120717	4.29836	-0.0280844	0.977595	0.999968	HSD17B7P1
ENSG00000232909	0.145741	-0.107158	4.29826	-0.0249304	0.98011	0.999968	AL157823.2
ENSG00000232910	0.02628	0.566369	4.29836	0.131764	0.895171	0.999968	RAB9AP1
ENSG00000232912	2.30913	-0.0911177	0.671212	-0.135751	0.892018	0.999968	RERE-AS1
ENSG00000232913	1.4034	1.18385	1.00168	1.18186	0.237259	0.999968	PLCE1-AS2
ENSG00000232914	0	NA	NA	NA	NA	NA	TRAPPC2P4
ENSG00000232915	11.6661	0.442918	0.388913	1.13886	0.254761	0.999968	RNF14P1
ENSG00000232916	0.107716	-0.648087	4.29796	-0.150789	0.880142	0.999968	HMGN2P27
ENSG00000232917	0.320497	0.105125	3.56473	0.0294902	0.976474	0.999968	HSPE1P6
ENSG00000232918	0.0582656	-0.0650133	4.29836	-0.0151252	0.987932	0.999968	AC118469.1
ENSG00000232920	0.316478	0.492464	2.14738	0.229332	0.818611	0.999968	LINC01400
ENSG00000232922	1.91818	0.849978	1.04677	0.811999	0.416792	0.999968	MTND6P24
ENSG00000232924	0	NA	NA	NA	NA	NA	ELOCP4
ENSG00000232925	0	NA	NA	NA	NA	NA	MRPS16P2
ENSG00000232926	0.133868	0.461231	4.29827	0.107306	0.914546	0.999968	AC000078.1
ENSG00000232927	0.0496556	-0.200701	4.29836	-0.0466924	0.962758	0.999968	USP12PY
ENSG00000232928	3.59718	1.47641	1.0854	1.36025	0.173752	0.999968	DDX3P1
ENSG00000232930	0	NA	NA	NA	NA	NA	AC083864.2
ENSG00000232931	114.199	0.345861	0.221328	1.56267	0.118131	0.999968	LINC00342
ENSG00000232934	0.941016	-0.913025	1.24988	-0.730489	0.465091	0.999968	AL157786.1
ENSG00000232935	0	NA	NA	NA	NA	NA	AL359094.2
ENSG00000232936	0.0693831	-0.226205	4.29836	-0.052626	0.95803	0.999968	AL157400.2
ENSG00000232937	0.0832038	-0.0791655	4.29836	-0.0184176	0.985306	0.999968	AL589765.2
ENSG00000232938	1.14303	-0.356301	1.53747	-0.231744	0.816737	0.999968	RPL23AP87
ENSG00000232939	0.0525601	0.894976	4.29354	0.208447	0.83488	0.999968	AL158829.1
ENSG00000232940	8.17515	0.251354	0.416084	0.604094	0.545781	0.999968	HCG25
ENSG00000232943	0.133069	0.149179	4.29836	0.0347061	0.972314	0.999968	GGCTP2
ENSG00000232944	0	NA	NA	NA	NA	NA	AC092423.1
ENSG00000232946	0	NA	NA	NA	NA	NA	RPL35AP20
ENSG00000232947	0.176668	-0.94675	4.2962	-0.220369	0.825584	0.999968	LINC02543
ENSG00000232948	0	NA	NA	NA	NA	NA	DEFB130A
ENSG00000232949	0.287919	-0.235492	3.18481	-0.0739422	0.941056	0.999968	AC002480.2
ENSG00000232950	0.901371	0.911264	1.5377	0.592615	0.553439	0.999968	ZNF519P1
ENSG00000232951	1.20283	-1.31183	1.30456	-1.00557	0.314622	0.999968	IPO7P1
ENSG00000232952	1.01752	-2.07753	1.16523	-1.78294	0.0745957	0.999968	AL512844.1
ENSG00000232953	1.41187	1.73742	0.950808	1.8273	0.0676542	0.999968	HSPA8P18
ENSG00000232954	0.0700175	0.515744	4.29836	0.119986	0.904494	0.999968	LINC00374
ENSG00000232956	369.9	-0.0914291	0.164622	-0.555388	0.578629	0.999968	SNHG15
ENSG00000232958	0	NA	NA	NA	NA	NA	AC027119.1
ENSG00000232959	0.0567249	0.611105	4.29836	0.142172	0.886944	0.999968	AL356475.1
ENSG00000232963	0.144284	1.05472	4.29225	0.245725	0.805895	0.999968	HMGN2P20
ENSG00000232964	0	NA	NA	NA	NA	NA	LINC01737
ENSG00000232965	0.0582656	-0.0650133	4.29836	-0.0151252	0.987932	0.999968	RPS12P18
ENSG00000232968	0.114389	-0.306822	4.29835	-0.0713813	0.943094	0.999968	EIF4EP4
ENSG00000232969	0	NA	NA	NA	NA	NA	AP001062.2
ENSG00000232970	0.61934	1.59237	1.66663	0.955443	0.339354	0.999968	POLHP1
ENSG00000232971	0	NA	NA	NA	NA	NA	AL591719.2
ENSG00000232973	3.2649	1.70428	0.707027	2.41049	0.0159311	0.999968	CYP1B1-AS1
ENSG00000232975	0.0312468	0.595913	4.29836	0.138637	0.889737	0.999968	MTCO1P57
ENSG00000232976	0.15872	-0.448176	4.2853	-0.104585	0.916705	0.999968	TRIM60P10Y
ENSG00000232977	2.03959	1.53183	0.932466	1.64277	0.100431	0.999968	LINC00327
ENSG00000232978	0.0256456	-0.17558	4.29836	-0.0408483	0.967417	0.999968	AL161909.2
ENSG00000232979	0	NA	NA	NA	NA	NA	AC092580.3
ENSG00000232981	0.777023	-1.50844	1.526	-0.988492	0.322912	0.999968	MTCO1P51
ENSG00000232982	0.0343619	-0.120717	4.29836	-0.0280844	0.977595	0.999968	MTCO1P45
ENSG00000232983	0	NA	NA	NA	NA	NA	AL160270.2
ENSG00000232985	0	NA	NA	NA	NA	NA	AL355537.1
ENSG00000232986	0	NA	NA	NA	NA	NA	AL139081.1
ENSG00000232987	0.424161	0.96527	2.37101	0.407113	0.683925	0.999968	LINC01219
ENSG00000232989	0	NA	NA	NA	NA	NA	AL356010.1
ENSG00000232990	0.589551	-1.24506	1.95723	-0.636133	0.524689	0.999968	MTATP6P7
ENSG00000232991	0.163208	0.249618	4.29836	0.058073	0.953691	0.999968	GACAT1
ENSG00000232992	0.375129	-1.55886	3.50135	-0.445216	0.656164	0.999968	AHCYP4
ENSG00000232993	0.0343619	-0.120717	4.29836	-0.0280844	0.977595	0.999968	AL445183.1
ENSG00000232994	0.826833	-0.983157	1.35703	-0.724493	0.468763	0.999968	RPL7P14
ENSG00000232995	44.3618	0.31964	0.274985	1.16239	0.245078	0.999968	RGS5
ENSG00000232998	0	NA	NA	NA	NA	NA	VPS13A-AS1
ENSG00000232999	0	NA	NA	NA	NA	NA	AL133351.2
ENSG00000233002	0.214176	-0.6433	3.30927	-0.194393	0.845868	0.999968	TBC1D26-AS1
ENSG00000233003	0.150439	-0.573353	4.29834	-0.133389	0.893886	0.999968	CICP26
ENSG00000233005	1.51849	-2.34735	1.16112	-2.02163	0.0432149	0.999968	AC018742.1
ENSG00000233006	24.8343	-0.233818	0.329366	-0.709905	0.477763	0.999968	MIR3936HG
ENSG00000233007	1.32224	1.09864	1.52248	0.721615	0.470531	0.999968	UBTFL11
ENSG00000233008	13.9316	0.594575	0.385464	1.54249	0.122954	0.999968	LINC01725
ENSG00000233009	1.41018	1.12368	1.4906	0.753844	0.450943	0.999968	NALCN-AS1
ENSG00000233010	7.75111	-0.141347	0.422024	-0.334927	0.73768	0.999968	RPEP4
ENSG00000233011	0	NA	NA	NA	NA	NA	SLC9A3P1
ENSG00000233012	2.62298	1.57474	1.10473	1.42545	0.154027	0.999968	HDAC1P2
ENSG00000233013	35.2516	1.03486	0.59512	1.73891	0.0820515	0.999968	FAM157B
ENSG00000233014	0	NA	NA	NA	NA	NA	TBC1D3P7
ENSG00000233015	0.0256456	-0.17558	4.29836	-0.0408483	0.967417	0.999968	SLC25A6P1
ENSG00000233016	1039.24	-0.0496986	0.161513	-0.307707	0.758305	0.999968	SNHG7
ENSG00000233017	0.0582656	-0.0650133	4.29836	-0.0151252	0.987932	0.999968	AL121832.1
ENSG00000233018	0	NA	NA	NA	NA	NA	AL732292.1
ENSG00000233020	0.411029	-0.191812	2.62262	-0.0731376	0.941697	0.999968	CHORDC1P5
ENSG00000233021	0.137	-0.0635217	4.28719	-0.0148166	0.988178	0.999968	AL669841.1
ENSG00000233024	287.384	0.311945	0.22583	1.38133	0.167178	0.999968	NPIPA9
ENSG00000233025	6.44276	0.23838	0.410958	0.580059	0.561875	0.999968	CRYZP1
ENSG00000233026	0	NA	NA	NA	NA	NA	MTCO1P5
ENSG00000233028	0.159199	0.364061	4.29834	0.0846979	0.932502	0.999968	AC006970.1
ENSG00000233029	2.07886	-0.13309	1.32268	-0.100621	0.919851	0.999968	AC244453.2
ENSG00000233030	1.94224	0.433005	0.976908	0.44324	0.657592	0.999968	AC243772.2
ENSG00000233031	0.0567249	0.611105	4.29836	0.142172	0.886944	0.999968	AC125238.1
ENSG00000233033	0.230093	-0.705708	4.298	-0.164195	0.869578	0.999968	CASK-AS1
ENSG00000233036	0	NA	NA	NA	NA	NA	KRTAP8-2P
ENSG00000233037	1.64564	-0.222117	1.40036	-0.158614	0.873973	0.999968	AC009237.5
ENSG00000233038	3.27507	-0.511412	0.850782	-0.601109	0.547768	0.999968	PTPRN2-AS1
ENSG00000233039	1.5802	0.710419	0.986872	0.71987	0.471605	0.999968	MTND5P30
ENSG00000233040	5.89873	0.269579	0.622514	0.433049	0.664979	0.999968	FAM204BP
ENSG00000233041	0.431224	-0.426855	2.62534	-0.16259	0.870841	0.999968	PHGR1
ENSG00000233044	0	NA	NA	NA	NA	NA	AL049820.1
ENSG00000233045	0.061942	-0.111411	4.29835	-0.0259195	0.979322	0.999968	RPL15P5
ENSG00000233047	0.128161	-0.244397	4.29836	-0.0568582	0.954658	0.999968	LINC01677
ENSG00000233048	0.559668	-0.775601	1.78909	-0.433517	0.664639	0.999968	LINC01722
ENSG00000233050	0	NA	NA	NA	NA	NA	DEFB130B
ENSG00000233052	0.139345	0.0934755	4.29836	0.0217468	0.98265	0.999968	AL513304.1
ENSG00000233055	0	NA	NA	NA	NA	NA	AL353621.1
ENSG00000233056	0.811596	1.28209	1.44628	0.886473	0.375363	0.999968	ERVH48-1
ENSG00000233057	0.681706	0.578705	1.61674	0.357946	0.720384	0.999968	EEF1A1P14
ENSG00000233058	3.67225	-0.266363	0.527196	-0.505244	0.613387	0.999968	LINC00884
ENSG00000233060	0.746836	-0.348679	1.17745	-0.29613	0.767131	0.999968	AC016700.1
ENSG00000233061	1.77885	1.01592	1.13672	0.893728	0.371467	0.999968	TTLL7-IT1
ENSG00000233063	0.330666	0.945367	3.06513	0.308426	0.757758	0.999968	SAR1AP4
ENSG00000233064	0.061345	-0.206501	4.29835	-0.0480419	0.961683	0.999968	AL136307.1
ENSG00000233067	0.620538	0.642048	2.20491	0.29119	0.770906	0.999968	PTCHD1-AS
ENSG00000233068	0	NA	NA	NA	NA	NA	AL391422.2
ENSG00000233069	0.0567249	0.611105	4.29836	0.142172	0.886944	0.999968	AL663074.1
ENSG00000233070	0.141147	-0.372325	4.28605	-0.086869	0.930776	0.999968	ZFY-AS1
ENSG00000233071	0.275259	0.274953	4.29836	0.0639671	0.948996	0.999968	RPSAP59
ENSG00000233072	7.47301	0.591903	0.51424	1.15102	0.249722	0.999968	RPS15AP6
ENSG00000233073	0.349467	1.01144	2.09601	0.482555	0.629412	0.999968	GRM3-AS1
ENSG00000233077	0.204564	0.0327437	3.34914	0.00977674	0.992199	0.999968	LINC01271
ENSG00000233078	0	NA	NA	NA	NA	NA	AL355994.3
ENSG00000233079	0.0514466	-0.129805	4.29836	-0.0301988	0.975909	0.999968	LINC01755
ENSG00000233080	0.248773	-0.331244	3.23912	-0.102264	0.918547	0.999968	LINC01399
ENSG00000233081	0.0773948	1.14129	4.29476	0.26574	0.790439	0.999968	AL353764.1
ENSG00000233082	0.0343619	-0.120717	4.29836	-0.0280844	0.977595	0.999968	AC073094.1
ENSG00000233083	0	NA	NA	NA	NA	NA	FTH1P6
ENSG00000233084	1.63644	0.588485	1.83715	0.320325	0.748722	0.999968	RPL23AP25
ENSG00000233085	0.237	-0.847011	4.29754	-0.197092	0.843755	0.999968	BX322234.2
ENSG00000233086	0.850601	0.352379	1.20127	0.29334	0.769262	0.999968	LNCARSR
ENSG00000233087	3.62963	1.41669	0.896319	1.58057	0.113978	0.999968	RAB6D
ENSG00000233090	0	NA	NA	NA	NA	NA	AC015922.1
ENSG00000233093	1.19326	0.27901	1.04044	0.268165	0.788572	0.999968	LINC00892
ENSG00000233096	0.493233	-0.629562	2.37863	-0.264674	0.791261	0.999968	AC099541.1
ENSG00000233098	7.93212	-0.279513	0.427301	-0.654137	0.513023	0.999968	CCDC144NL-AS1
ENSG00000233099	0	NA	NA	NA	NA	NA	AC095030.1
ENSG00000233101	0.179825	-0.536043	4.29758	-0.124731	0.900736	0.999968	HOXB-AS3
ENSG00000233103	0.0987694	0.404537	4.29836	0.0941143	0.925018	0.999968	AL133329.1
ENSG00000233105	0.0830049	1.14982	4.29398	0.267776	0.788872	0.999968	AC103563.5
ENSG00000233106	0.352609	-0.336324	3.55929	-0.094492	0.924718	0.999968	RPL12P3
ENSG00000233107	0.572223	2.67837	1.96482	1.36316	0.172832	0.999968	SUCLA2P2
ENSG00000233108	3.00109	0.188768	0.672547	0.280676	0.778959	0.999968	GLCCI1-DT
ENSG00000233109	0.111492	1.01531	4.29396	0.236451	0.813083	0.999968	AC013701.1
ENSG00000233110	0.844808	1.89431	1.39285	1.36002	0.173824	0.999968	AC093797.1
ENSG00000233111	0.196378	-0.8504	3.96444	-0.214507	0.830152	0.999968	RAB1C
ENSG00000233114	0.0299372	-0.0447575	4.29836	-0.0104127	0.991692	0.999968	AL358075.3
ENSG00000233115	0.177468	0.337347	4.29828	0.0784842	0.937443	0.999968	FAM90A11P
ENSG00000233117	2.9069	-0.191732	1.00899	-0.190024	0.849291	0.999968	LINC00702
ENSG00000233118	0.0567249	0.611105	4.29836	0.142172	0.886944	0.999968	UBE2V1P8
ENSG00000233120	0	NA	NA	NA	NA	NA	USP9YP15
ENSG00000233121	0.355628	-1.04813	2.14028	-0.489715	0.624336	0.999968	VN1R20P
ENSG00000233122	1.42171	1.07197	0.988102	1.08488	0.277975	0.999968	CTAGE7P
ENSG00000233123	0.640373	-0.247824	1.7552	-0.141194	0.887717	0.999968	LINC01007
ENSG00000233124	0.0722623	-0.190573	4.29836	-0.0443362	0.964636	0.999968	LINC00456
ENSG00000233125	0.0605887	-0.194797	4.29836	-0.0453189	0.963853	0.999968	ACTBP12
ENSG00000233126	0	NA	NA	NA	NA	NA	ZNF736P3Y
ENSG00000233128	0	NA	NA	NA	NA	NA	LINC01794
ENSG00000233129	0.457089	0.229298	2.11108	0.108616	0.913507	0.999968	AL117351.1
ENSG00000233131	0.119535	0.00724577	4.29829	0.00168574	0.998655	0.999968	RPS15AP14
ENSG00000233132	0.0332685	-0.17558	4.29836	-0.0408483	0.967417	0.999968	FAM90A3P
ENSG00000233133	1.29007	2.10329	1.41827	1.48299	0.138076	0.999968	AC104451.1
ENSG00000233134	0.124806	-0.133829	4.29836	-0.031135	0.975162	0.999968	MTND3P17
ENSG00000233135	0	NA	NA	NA	NA	NA	RPS27P18
ENSG00000233136	0	NA	NA	NA	NA	NA	USP17L11
ENSG00000233138	0	NA	NA	NA	NA	NA	AL023584.1
ENSG00000233139	1.2934	1.89551	1.1255	1.68414	0.0921543	0.999968	AC244636.2
ENSG00000233143	0	NA	NA	NA	NA	NA	DIRC3-AS1
ENSG00000233144	0.0306604	-0.135909	4.29836	-0.0316188	0.974776	0.999968	AL512656.1
ENSG00000233145	0.233036	0.915439	4.28905	0.213436	0.830987	0.999968	AL589987.2
ENSG00000233146	0	NA	NA	NA	NA	NA	BPIFB5P
ENSG00000233148	0.460691	1.62789	2.91432	0.558584	0.576445	0.999968	SYF2P2
ENSG00000233153	0	NA	NA	NA	NA	NA	UBE2E2-AS1
ENSG00000233154	0.70198	0.60664	1.27784	0.474739	0.634973	0.999968	LINC01762
ENSG00000233155	1.14713	1.49719	1.04306	1.43538	0.151179	0.999968	HMGA1P8
ENSG00000233156	0	NA	NA	NA	NA	NA	HSFY8P
ENSG00000233157	0.485308	-0.165928	2.14345	-0.077412	0.938296	0.999968	Z97055.1
ENSG00000233158	0	NA	NA	NA	NA	NA	RPS24P6
ENSG00000233159	0.0567249	0.611105	4.29836	0.142172	0.886944	0.999968	RPL31P16
ENSG00000233162	0.0862565	0.536185	4.29836	0.124742	0.900728	0.999968	MORF4L1P6
ENSG00000233163	0.330375	0.00170466	2.64444	0.00064462	0.999486	0.999968	RPS12P17
ENSG00000233167	0.500032	-0.778907	2.96135	-0.263024	0.792532	0.999968	EEF1A1P26
ENSG00000233170	8.31478	-1.79558	0.561079	-3.20022	0.00137323	0.999968	AC138356.2
ENSG00000233173	0.41756	-0.376701	2.64628	-0.142351	0.886803	0.999968	VN1R34P
ENSG00000233175	3.95341	-0.458545	0.606492	-0.756062	0.449612	0.999968	AC008105.1
ENSG00000233176	0.324306	0.0991011	4.12991	0.023996	0.980856	0.999968	OR7E157P
ENSG00000233178	33.1189	0.727632	0.248408	2.92918	0.00339862	0.999968	AL161457.2
ENSG00000233179	0	NA	NA	NA	NA	NA	Z82249.1
ENSG00000233183	8.1108	0.84455	0.824314	1.02455	0.305576	0.999968	AL138889.1
ENSG00000233184	260.296	0.039398	0.148526	0.26526	0.790809	0.999968	AC093157.1
ENSG00000233186	0.0873853	0.445033	4.29836	0.103536	0.917538	0.999968	KLF4P1
ENSG00000233189	0.0582656	-0.0650133	4.29836	-0.0151252	0.987932	0.999968	RPL12P29
ENSG00000233190	0	NA	NA	NA	NA	NA	RPS24P13
ENSG00000233191	0	NA	NA	NA	NA	NA	AC006372.2
ENSG00000233193	0.144825	-0.284908	4.29836	-0.0662831	0.947152	0.999968	AC005324.1
ENSG00000233196	0.226754	-0.179932	3.78775	-0.0475038	0.962112	0.999968	AL096803.2
ENSG00000233197	0.0582656	-0.0650133	4.29836	-0.0151252	0.987932	0.999968	TMEM256P1
ENSG00000233198	0.360287	-1.53913	2.38532	-0.645251	0.518764	0.999968	RNF224
ENSG00000233200	0	NA	NA	NA	NA	NA	LINC02634
ENSG00000233203	0.108086	0.36505	4.29836	0.0849278	0.932319	0.999968	DHCR24-DT
ENSG00000233204	1.17786	1.24788	1.31088	0.95194	0.341127	0.999968	MAPRE1P3
ENSG00000233205	0.0803137	0.640254	4.29833	0.148954	0.88159	0.999968	WBP1P2
ENSG00000233206	0.107597	-0.610697	4.29702	-0.142121	0.886984	0.999968	RPS3AP1
ENSG00000233208	0.65156	1.87866	1.89037	0.993803	0.320319	0.999968	LINC00642
ENSG00000233211	0.0587893	-0.220956	4.29836	-0.0514049	0.959003	0.999968	GRPEL2P1
ENSG00000233213	0	NA	NA	NA	NA	NA	KCNJ6-AS1
ENSG00000233214	0.0510559	-0.271596	4.29836	-0.0631861	0.949618	0.999968	AC002511.2
ENSG00000233215	0.280781	-0.586664	4.29762	-0.136509	0.891419	0.999968	LINC01687
ENSG00000233216	0.338556	1.94273	3.05459	0.636003	0.524775	0.999968	AL357373.1
ENSG00000233217	0.11076	-0.481632	4.2956	-0.112122	0.910727	0.999968	MROH3P
ENSG00000233219	0	NA	NA	NA	NA	NA	AC008080.3
ENSG00000233220	18.2496	-0.316779	0.430868	-0.735211	0.462211	0.999968	LINC00167
ENSG00000233221	0.410918	-0.0668962	1.72352	-0.0388138	0.969039	0.999968	AC133785.1
ENSG00000233222	0.185623	-0.243379	4.29826	-0.0566226	0.954846	0.999968	AL513523.3
ENSG00000233223	20.1675	-0.230755	0.257819	-0.895025	0.370774	0.999968	AC016876.1
ENSG00000233225	1.12359	0.666084	1.1763	0.566254	0.571221	0.999968	SSBL3P1
ENSG00000233228	0.210797	-0.0209152	3.30364	-0.00633098	0.994949	0.999968	LPCAT2BP
ENSG00000233229	0.497523	2.58437	2.26506	1.14097	0.253882	0.999968	CNOT7P1
ENSG00000233230	12.7543	0.114371	0.312697	0.365756	0.714547	0.999968	AC079807.1
ENSG00000233231	0.239149	-1.18586	2.80373	-0.422959	0.672325	0.999968	HNRNPA1P49
ENSG00000233232	0.731638	-0.381976	1.6472	-0.231894	0.81662	0.999968	NPIPB7
ENSG00000233234	0.0582656	-0.0650133	4.29836	-0.0151252	0.987932	0.999968	AL592464.2
ENSG00000233235	0.152737	0.717315	4.29377	0.167059	0.867323	0.999968	BX119321.1
ENSG00000233236	0.645894	1.81198	2.00654	0.903035	0.366507	0.999968	LINC02573
ENSG00000233237	3.60586	0.707681	0.913107	0.775026	0.438325	0.999968	LINC00472
ENSG00000233238	0	NA	NA	NA	NA	NA	DEFA9P
ENSG00000233242	2.44739	1.64292	0.840286	1.95519	0.0505602	0.999968	AL512604.2
ENSG00000233243	0.0306604	-0.135909	4.29836	-0.0316188	0.974776	0.999968	VKORC1P1
ENSG00000233246	0.0567249	0.611105	4.29836	0.142172	0.886944	0.999968	PHC2-AS1
ENSG00000233247	0.420707	-1.21514	2.16207	-0.562024	0.5741	0.999968	UBE2E4P
ENSG00000233248	2.00168	0.051089	0.913536	0.0559244	0.955402	0.999968	MTND6P9
ENSG00000233250	0.296965	-0.738622	3.15946	-0.233781	0.815155	0.999968	AC233728.1
ENSG00000233251	6.20426	0.469613	0.556498	0.843871	0.398741	0.999968	AC007743.1
ENSG00000233252	0	NA	NA	NA	NA	NA	CRIP1P1
ENSG00000233254	1.13013	0.85291	0.934651	0.912544	0.361482	0.999968	RPL21P134
ENSG00000233256	0.0280016	-0.0751412	4.29836	-0.0174814	0.986053	0.999968	AL355870.1
ENSG00000233258	0	NA	NA	NA	NA	NA	AL390786.1
ENSG00000233259	0.208691	-0.200091	4.29668	-0.0465688	0.962857	0.999968	FABP3P2
ENSG00000233260	0.0284875	-0.125781	4.29836	-0.0292626	0.976655	0.999968	RPSAP63
ENSG00000233261	16.1048	-0.222732	0.28967	-0.768915	0.441944	0.999968	FAM238A
ENSG00000233262	0	NA	NA	NA	NA	NA	AL356134.1
ENSG00000233263	0.11499	0.515929	4.29836	0.120029	0.90446	0.999968	CAPZA1P4
ENSG00000233264	42.4431	0.452158	0.323592	1.39731	0.16232	0.999968	AC006042.2
ENSG00000233266	8.66025	0.524443	0.383852	1.36626	0.171857	0.999968	HMGB1P31
ENSG00000233268	0.116531	-0.160189	4.29836	-0.0372675	0.970272	0.999968	AL691449.1
ENSG00000233270	10.5507	-0.455793	0.389009	-1.17168	0.241327	0.999968	SNRPEP4
ENSG00000233271	0.0567249	0.611105	4.29836	0.142172	0.886944	0.999968	AL590440.1
ENSG00000233272	0.995269	0.669991	1.54922	0.432469	0.665401	0.999968	PNPT1P2
ENSG00000233273	0.325899	-0.775134	3.00475	-0.25797	0.79643	0.999968	AMMECR1LP1
ENSG00000233275	0.118046	0.278962	4.29836	0.0648998	0.948254	0.999968	AC009238.2
ENSG00000233276	584.567	-0.150986	0.163326	-0.924446	0.355254	0.999968	GPX1
ENSG00000233277	0.0306604	-0.135909	4.29836	-0.0316188	0.974776	0.999968	LINC01728
ENSG00000233278	0	NA	NA	NA	NA	NA	RPS26P2
ENSG00000233285	0.481586	-0.581732	1.8483	-0.314739	0.75296	0.999968	MTCYBP10
ENSG00000233286	0.196559	-0.645699	3.93514	-0.164085	0.869664	0.999968	MTND3P10
ENSG00000233287	0.115387	0.33973	4.29836	0.0790372	0.937003	0.999968	AC009362.1
ENSG00000233288	1.54609	1.47855	1.52363	0.970414	0.33184	0.999968	AC092447.5
ENSG00000233290	0.945769	1.82313	2.29975	0.792748	0.427924	0.999968	AL157944.1
ENSG00000233291	0.145741	-0.129956	4.29827	-0.0302345	0.97588	0.999968	RPL7AP61
ENSG00000233292	0.158728	0.465304	4.29836	0.108252	0.913796	0.999968	AL513533.1
ENSG00000233293	0.0598743	-0.119677	4.29836	-0.0278426	0.977788	0.999968	AL133343.2
ENSG00000233295	0.0312468	0.595913	4.29836	0.138637	0.889737	0.999968	FAM90A20P
ENSG00000233296	6.20555	0.349907	0.593744	0.589324	0.555644	0.999968	TMEM18-DT
ENSG00000233297	7.16468	0.338749	0.664083	0.510101	0.609981	0.999968	RASA4DP
ENSG00000233299	0	NA	NA	NA	NA	NA	HIGD1AP4
ENSG00000233300	0.102003	-0.115638	4.29836	-0.0269028	0.978537	0.999968	EIF4A1P1
ENSG00000233301	0.364032	0.517483	3.00229	0.172363	0.863152	0.999968	OR4C14P
ENSG00000233303	0	NA	NA	NA	NA	NA	XXYLT1-AS1
ENSG00000233304	1.31712	2.15114	1.74729	1.23113	0.218273	0.999968	LINC01346
ENSG00000233306	0.385581	0.436226	2.373	0.183828	0.854148	0.999968	TRGV2
ENSG00000233307	0.174539	0.777605	4.29265	0.181148	0.856251	0.999968	SRSF3P6
ENSG00000233308	13.2768	0.130767	0.573773	0.227907	0.819718	0.999968	OSTN-AS1
ENSG00000233309	0.209923	0.741272	3.29604	0.224898	0.822059	0.999968	RPS6P12
ENSG00000233311	1.49329	0.114477	1.02439	0.111751	0.911021	0.999968	MTCO1P54
ENSG00000233313	0	NA	NA	NA	NA	NA	HMGA1P5
ENSG00000233316	0.141451	1.22521	4.2895	0.285629	0.775162	0.999968	DSCR10
ENSG00000233318	0.375831	2.36053	2.25232	1.04804	0.294618	0.999968	RPL31P45
ENSG00000233319	0.108578	0.544929	4.29835	0.126776	0.899117	0.999968	PPIAP32
ENSG00000233321	0.134411	-0.146994	4.29833	-0.0341979	0.972719	0.999968	LINC02669
ENSG00000233324	0.523305	-1.04684	1.85092	-0.56558	0.57168	0.999968	EEF1A1P34
ENSG00000233325	1.02667	-0.913695	1.29368	-0.706274	0.480018	0.999968	MIPEPP3
ENSG00000233327	13.9614	-0.139052	0.740035	-0.1879	0.850955	0.999968	USP32P2
ENSG00000233328	0.783529	0.280223	1.45412	0.19271	0.847186	0.999968	PFN1P1
ENSG00000233329	0	NA	NA	NA	NA	NA	RPS16P3
ENSG00000233330	1.17493	1.26889	1.1573	1.09641	0.272897	0.999968	AL078581.2
ENSG00000233332	0.642955	1.78853	1.96744	0.909064	0.363316	0.999968	AL122008.3
ENSG00000233333	0.546537	1.65773	2.78066	0.596163	0.551067	0.999968	RNFT1P2
ENSG00000233334	0.513957	1.67857	2.27628	0.737419	0.460868	0.999968	FAM53B-AS1
ENSG00000233335	0.02628	0.566369	4.29836	0.131764	0.895171	0.999968	RPL36AP14
ENSG00000233336	0	NA	NA	NA	NA	NA	AC245056.1
ENSG00000233337	0.100462	0.56048	4.29836	0.130394	0.896255	0.999968	UBE2FP3
ENSG00000233338	0.778004	-0.215747	1.58116	-0.136449	0.891467	0.999968	TLR8-AS1
ENSG00000233339	0.1304	0.48556	4.29836	0.112964	0.910059	0.999968	AC018878.1
ENSG00000233340	0.0911211	0.446073	4.29836	0.103778	0.917346	0.999968	AL139120.1
ENSG00000233342	0	NA	NA	NA	NA	NA	AL139393.2
ENSG00000233343	1.21044	0.199669	0.892284	0.223773	0.822934	0.999968	ATP6V1G1P4
ENSG00000233347	0.977209	-0.788266	1.27603	-0.617748	0.536742	0.999968	ERP29P1
ENSG00000233349	0.0349432	0.0109461	4.29836	0.00254658	0.997968	0.999968	LINC00333
ENSG00000233351	0.145936	-0.73179	4.29697	-0.170304	0.864771	0.999968	AL356124.2
ENSG00000233352	0	NA	NA	NA	NA	NA	AL035660.1
ENSG00000233353	0.175594	-0.310028	4.29836	-0.0721272	0.942501	0.999968	RPS7P9
ENSG00000233354	0.118263	-0.18321	4.29828	-0.042624	0.966001	0.999968	LINC00028
ENSG00000233355	2.89477	-2.02834	0.9716	-2.08763	0.0368314	0.999968	CHRM3-AS2
ENSG00000233357	0.11345	1.31135	4.2907	0.305627	0.759889	0.999968	RPL30P15
ENSG00000233358	0.456549	-1.52295	2.15088	-0.70806	0.478908	0.999968	AL035401.1
ENSG00000233359	0	NA	NA	NA	NA	NA	AC114485.1
ENSG00000233360	0.865315	0.900653	1.30896	0.688066	0.491411	0.999968	PDXP-DT
ENSG00000233363	0.68516	1.84192	1.69326	1.0878	0.276684	0.999968	AC006019.2
ENSG00000233365	0.280622	2.85425	4.23505	0.673958	0.500338	0.999968	AL121956.1
ENSG00000233366	0.51691	1.40283	1.86489	0.752233	0.451911	0.999968	ZNF90P2
ENSG00000233367	0.227038	1.01075	4.28793	0.23572	0.81365	0.999968	AL133480.1
ENSG00000233369	311.975	-0.19816	0.22397	-0.884762	0.376285	0.999968	GTF2IP4
ENSG00000233370	0.234493	0.114642	3.74804	0.0305871	0.975599	0.999968	ACTR1AP1
ENSG00000233372	0.0537221	-0.206501	4.29835	-0.0480419	0.961683	0.999968	AL137076.1
ENSG00000233376	0	NA	NA	NA	NA	NA	AL117382.2
ENSG00000233377	0.493394	-0.246717	1.73609	-0.142111	0.886992	0.999968	MTND4P20
ENSG00000233378	0	NA	NA	NA	NA	NA	USP9YP34
ENSG00000233379	0.314176	1.50171	3.02444	0.496527	0.619523	0.999968	AL139002.1
ENSG00000233380	0.536851	1.7577	1.85571	0.947188	0.343543	0.999968	RPS2P48
ENSG00000233381	0	NA	NA	NA	NA	NA	AK4P3
ENSG00000233382	131.501	0.185202	0.167989	1.10246	0.270261	0.999968	NKAPP1
ENSG00000233383	0	NA	NA	NA	NA	NA	AC073089.1
ENSG00000233384	0	NA	NA	NA	NA	NA	CNIH3-AS2
ENSG00000233385	0.43345	-0.234781	2.05951	-0.113999	0.909239	0.999968	MTCO3P8
ENSG00000233387	0.921866	0.322061	1.07245	0.300305	0.763945	0.999968	IATPR
ENSG00000233388	0.215395	0.0784843	3.81711	0.0205612	0.983596	0.999968	AL022334.1
ENSG00000233392	1.46586	1.0022	1.20002	0.835148	0.403634	0.999968	UICLM
ENSG00000233393	1.14708	1.10264	1.27623	0.863983	0.387597	0.999968	AP000688.2
ENSG00000233395	1.53857	1.42361	1.12392	1.26665	0.20528	0.999968	LINC00841
ENSG00000233396	7.26643	-0.34262	0.56433	-0.607126	0.543767	0.999968	LINC01719
ENSG00000233397	0.0624384	-0.151606	4.29835	-0.0352709	0.971864	0.999968	AC008063.1
ENSG00000233399	0.26413	0.933457	4.29267	0.217454	0.827855	0.999968	LINC01648
ENSG00000233401	1.57642	2.22975	1.0045	2.21975	0.0264357	0.999968	PRKAR1AP1
ENSG00000233402	0.576581	2.48784	2.79112	0.891342	0.372746	0.999968	TARDBPP1
ENSG00000233403	0	NA	NA	NA	NA	NA	AC121342.1
ENSG00000233405	0	NA	NA	NA	NA	NA	LINC01046
ENSG00000233406	0.444804	2.36026	2.52547	0.934582	0.350004	0.999968	AL162430.1
ENSG00000233407	0.103086	-0.422475	4.29836	-0.0982877	0.921704	0.999968	AL592182.1
ENSG00000233408	0.902088	3.93027	2.29691	1.71111	0.0870609	0.999968	AP000534.1
ENSG00000233409	0	NA	NA	NA	NA	NA	FANK1-AS1
ENSG00000233410	3.43595	0.283024	0.797412	0.354928	0.722643	0.999968	LINC01222
ENSG00000233411	0	NA	NA	NA	NA	NA	AL359962.1
ENSG00000233412	0.137013	1.27989	4.28856	0.298443	0.765365	0.999968	OR5H15
ENSG00000233415	0.0698863	-0.00827007	4.29836	-0.00192401	0.998465	0.999968	AL133419.1
ENSG00000233416	1.62131	1.87222	0.870152	2.1516	0.031429	0.999968	RPS25P3
ENSG00000233417	0.129638	0.117958	4.29636	0.0274553	0.978097	0.999968	AC004946.1
ENSG00000233419	0	NA	NA	NA	NA	NA	IFITM3P7
ENSG00000233420	0	NA	NA	NA	NA	NA	AC002069.2
ENSG00000233421	14.9402	-0.019361	0.56239	-0.0344263	0.972537	0.999968	LINC01783
ENSG00000233423	0.314785	-1.03032	3.57133	-0.288497	0.772966	0.999968	AC005482.1
ENSG00000233424	0.50659	-0.437715	3.25146	-0.134621	0.892911	0.999968	BX664718.1
ENSG00000233425	0.209443	-0.846463	3.30915	-0.255794	0.79811	0.999968	KRT18P67
ENSG00000233426	65.9889	-1.03552	0.41294	-2.50768	0.0121527	0.999968	EIF3FP3
ENSG00000233427	1.56835	-0.0418062	0.828635	-0.0504519	0.959762	0.999968	AL009181.1
ENSG00000233428	0.0256456	-0.17558	4.29836	-0.0408483	0.967417	0.999968	PPIAP65
ENSG00000233429	39.9498	-0.138805	0.248629	-0.55828	0.576653	0.999968	HOTAIRM1
ENSG00000233430	0	NA	NA	NA	NA	NA	AC239798.1
ENSG00000233431	0.238157	1.04585	3.74764	0.279068	0.780192	0.999968	LINC02596
ENSG00000233432	1.74902	0.227238	0.91999	0.247	0.804908	0.999968	MTIF2P1
ENSG00000233433	0.778561	-0.464863	1.49842	-0.310235	0.756382	0.999968	AC006144.1
ENSG00000233435	9.66738	0.396649	0.559274	0.709221	0.478187	0.999968	AGGF1P2
ENSG00000233436	1.55664	0.4283	1.43679	0.298095	0.765631	0.999968	BTBD18
ENSG00000233437	0	NA	NA	NA	NA	NA	AC118758.1
ENSG00000233440	0	NA	NA	NA	NA	NA	HMGA1P6
ENSG00000233441	0	NA	NA	NA	NA	NA	CYP2AB1P
ENSG00000233442	0	NA	NA	NA	NA	NA	PPP6R2P1
ENSG00000233444	0.0299372	-0.0447575	4.29836	-0.0104127	0.991692	0.999968	AC013262.1
ENSG00000233445	0.1344	-0.316117	4.29836	-0.0735437	0.941373	0.999968	RPL17P11
ENSG00000233446	0.311371	-0.844693	3.54685	-0.238153	0.811763	0.999968	PDK1P2
ENSG00000233447	0	NA	NA	NA	NA	NA	AC103563.6
ENSG00000233448	0.624167	0.0696718	1.77544	0.039242	0.968697	0.999968	PMS2P9
ENSG00000233449	0.566614	1.48925	2.30159	0.647055	0.517597	0.999968	MTATP6P14
ENSG00000233451	0	NA	NA	NA	NA	NA	AL513128.1
ENSG00000233452	11.3796	0.323092	0.31477	1.02644	0.304685	0.999968	STXBP5-AS1
ENSG00000233454	0	NA	NA	NA	NA	NA	AC069285.3
ENSG00000233455	0.40388	1.15092	2.07288	0.555228	0.578738	0.999968	AL035414.1
ENSG00000233456	0.0256374	-0.135909	4.29836	-0.0316188	0.974776	0.999968	LINC01077
ENSG00000233457	0	NA	NA	NA	NA	NA	AL353705.2
ENSG00000233459	0.623376	-0.448554	1.81467	-0.247183	0.804767	0.999968	AC125238.2
ENSG00000233460	0.0437375	-0.0204623	4.29836	-0.00476049	0.996202	0.999968	RPL35AP31
ENSG00000233461	4.58569	-0.562416	0.544579	-1.03275	0.301719	0.999968	AL445524.1
ENSG00000233464	0.387583	-0.0932827	2.59306	-0.035974	0.971303	0.999968	NANOGP11
ENSG00000233467	0.0280765	-0.000984892	4.29835	-0.000229133	0.999817	0.999968	U40455.1
ENSG00000233469	0.837273	-2.72646	1.37911	-1.97698	0.0480438	0.999968	ST6GALNAC4P1
ENSG00000233470	0	NA	NA	NA	NA	NA	AL360175.1
ENSG00000233471	0.111474	1.50475	4.28487	0.351176	0.725456	0.999968	KRT18P62
ENSG00000233472	0	NA	NA	NA	NA	NA	AL390866.1
ENSG00000233473	2.5	0.278213	0.824762	0.337325	0.735872	0.999968	RAD1P2
ENSG00000233476	283.547	0.164045	0.21682	0.756595	0.449292	0.999968	EEF1A1P6
ENSG00000233477	0.227449	0.102546	3.77284	0.0271799	0.978316	0.999968	PPIAP38
ENSG00000233478	0.286369	-0.0521109	3.12154	-0.016694	0.986681	0.999968	AL031280.1
ENSG00000233479	0	NA	NA	NA	NA	NA	AC017074.2
ENSG00000233480	0	NA	NA	NA	NA	NA	LINC01683
ENSG00000233482	0.210922	-0.577876	4.28992	-0.134706	0.892845	0.999968	AC093579.1
ENSG00000233483	3.71502	-0.54093	0.6057	-0.893066	0.371822	0.999968	AC008105.2
ENSG00000233484	0	NA	NA	NA	NA	NA	AL450471.1
ENSG00000233485	0.708491	-0.203305	1.78999	-0.113578	0.909572	0.999968	FHAD1-AS1
ENSG00000233487	0.289488	0.0135006	2.71824	0.00496668	0.996037	0.999968	RPSAP69
ENSG00000233489	0.0644074	0.555416	4.29836	0.129216	0.897187	0.999968	PAXBP1P1
ENSG00000233491	3.52784	0.671485	0.827577	0.811388	0.417143	0.999968	AC008163.1
ENSG00000233492	0.460984	2.07255	2.86851	0.722517	0.469977	0.999968	AL133325.2
ENSG00000233493	7.60514	-0.356603	0.607138	-0.587351	0.556968	0.999968	TMEM238
ENSG00000233494	0.245907	0.262962	4.2982	0.0611795	0.951216	0.999968	AC009963.2
ENSG00000233496	0.249883	1.06554	2.75719	0.386457	0.699159	0.999968	SYNJ2-IT1
ENSG00000233497	0.809193	-1.86357	1.48823	-1.25221	0.210495	0.999968	HNRNPA1P60
ENSG00000233499	0.383996	0.731244	2.92656	0.249865	0.802692	0.999968	OR5B1P
ENSG00000233502	0	NA	NA	NA	NA	NA	AC104794.2
ENSG00000233503	0.254183	-0.227445	3.18193	-0.0714801	0.943016	0.999968	HNRNPLP1
ENSG00000233508	0.368299	-0.16044	2.65778	-0.0603661	0.951864	0.999968	AL021395.1
ENSG00000233509	0.787987	0.152993	1.11746	0.136912	0.891101	0.999968	ZNF197-AS1
ENSG00000233511	0.0954948	-0.416184	4.29828	-0.0968257	0.922865	0.999968	Z98742.2
ENSG00000233514	0.441934	-0.557548	2.12005	-0.262988	0.79256	0.999968	AL356653.1
ENSG00000233515	0	NA	NA	NA	NA	NA	LINC01518
ENSG00000233516	1.04298	0.832634	1.50908	0.551749	0.581121	0.999968	AL445644.1
ENSG00000233517	0.0582656	-0.0650133	4.29836	-0.0151252	0.987932	0.999968	AC005162.1
ENSG00000233518	0.0349432	0.0109461	4.29836	0.00254658	0.997968	0.999968	RPL7P35
ENSG00000233519	0.336661	-1.35444	2.70252	-0.501176	0.616248	0.999968	AL590490.1
ENSG00000233521	0.133549	-0.244853	4.29835	-0.0569643	0.954574	0.999968	LINC01638
ENSG00000233522	0.159694	0.960964	4.28379	0.224326	0.822504	0.999968	FAM224A
ENSG00000233523	1.59699	-0.248671	1.44323	-0.172301	0.863201	0.999968	PHBP5
ENSG00000233524	0.706645	1.65769	1.47557	1.12342	0.261258	0.999968	RANP8
ENSG00000233526	0.40179	1.87005	2.26366	0.826117	0.408738	0.999968	RFC5P1
ENSG00000233527	34.308	0.031916	0.188322	0.169476	0.865422	0.999968	ZNF529-AS1
ENSG00000233528	1.04511	2.17896	1.62017	1.3449	0.178658	0.999968	LINC00430
ENSG00000233529	0.0565874	-0.199318	4.29825	-0.0463718	0.963014	0.999968	HCG21
ENSG00000233531	0	NA	NA	NA	NA	NA	DEFA10P
ENSG00000233532	0.208042	-0.809233	4.29748	-0.188304	0.850638	0.999968	LINC00460
ENSG00000233533	0.199735	-0.270247	4.29835	-0.0628722	0.949868	0.999968	MKNK2P1
ENSG00000233534	0.0437375	-0.0204623	4.29836	-0.00476049	0.996202	0.999968	AL035604.1
ENSG00000233535	0.198789	1.22523	4.2895	0.285635	0.775158	0.999968	AC003035.2
ENSG00000233536	0	NA	NA	NA	NA	NA	AP000943.1
ENSG00000233537	0.0823704	0.405362	4.29836	0.0943063	0.924866	0.999968	TEDDM2P
ENSG00000233538	0.109904	0.400497	4.29836	0.0931746	0.925765	0.999968	AC017104.2
ENSG00000233539	1.43357	1.40622	1.42965	0.983614	0.325305	0.999968	AC011294.1
ENSG00000233540	0.69029	1.14381	1.27194	0.899267	0.368511	0.999968	DNM3-IT1
ENSG00000233541	0	NA	NA	NA	NA	NA	RPL31P47
ENSG00000233542	0.151338	0.240284	4.29243	0.0559786	0.955359	0.999968	AL391845.2
ENSG00000233543	0	NA	NA	NA	NA	NA	CHTF8P1
ENSG00000233544	0.373239	0.561537	2.10665	0.266554	0.789812	0.999968	EIF3KP2
ENSG00000233545	0	NA	NA	NA	NA	NA	CYCSP33
ENSG00000233546	0	NA	NA	NA	NA	NA	PRYP5
ENSG00000233547	0.116433	-0.63571	4.29791	-0.147912	0.882413	0.999968	AL158212.2
ENSG00000233548	0.0866325	0.460225	4.29836	0.10707	0.914733	0.999968	CYCSP44
ENSG00000233549	0	NA	NA	NA	NA	NA	CYCSP35
ENSG00000233550	0.140758	-0.363999	4.29835	-0.0846835	0.932513	0.999968	MTCYBP8
ENSG00000233551	0	NA	NA	NA	NA	NA	LSM1P1
ENSG00000233553	0.082466	-0.413214	4.298	-0.0961409	0.923409	0.999968	AC108462.1
ENSG00000233554	6.23278	0.197306	0.523603	0.376823	0.706305	0.999968	B4GALT1-AS1
ENSG00000233555	0	NA	NA	NA	NA	NA	AL591438.1
ENSG00000233557	0.116531	-0.160189	4.29836	-0.0372675	0.970272	0.999968	NFU1P2
ENSG00000233558	3.53705	0.0057188	0.531279	0.0107642	0.991412	0.999968	AL050331.1
ENSG00000233559	1.69777	-2.68685	1.28472	-2.09139	0.0364936	0.999968	LINC00513
ENSG00000233560	16.276	0.222008	0.338623	0.655621	0.512068	0.999968	KRT8P39
ENSG00000233562	0.465366	-0.874667	2.65002	-0.330061	0.741354	0.999968	RPS3AP8
ENSG00000233563	0.471578	2.05068	2.51762	0.81453	0.415342	0.999968	OR52E7P
ENSG00000233565	0.0567249	0.611105	4.29836	0.142172	0.886944	0.999968	AC007690.1
ENSG00000233569	1.13054	-1.58779	1.29028	-1.23058	0.21848	0.999968	AL161630.1
ENSG00000233570	1.09305	2.7942	1.33031	2.10041	0.0356926	0.999968	LINC00690
ENSG00000233571	0	NA	NA	NA	NA	NA	AL592043.1
ENSG00000233574	0	NA	NA	NA	NA	NA	AL020994.3
ENSG00000233575	0.0284875	-0.125781	4.29836	-0.0292626	0.976655	0.999968	AL358934.1
ENSG00000233576	0	NA	NA	NA	NA	NA	HTR3C2P
ENSG00000233577	1.5362	1.0159	1.01331	1.00255	0.31608	0.999968	AL022332.1
ENSG00000233578	0.454903	2.28588	2.46694	0.926602	0.354133	0.999968	EIF4EP1
ENSG00000233579	1.90546	1.1369	0.696603	1.63206	0.102667	0.999968	KRT8P15
ENSG00000233581	0.0206699	0.606041	4.29836	0.140994	0.887875	0.999968	AC069155.1
ENSG00000233583	0.21499	0.97691	3.28387	0.297487	0.766094	0.999968	AL356273.1
ENSG00000233585	2.01847	1.86828	0.803254	2.32589	0.0200245	0.999968	AC231533.2
ENSG00000233586	0.640638	1.1062	1.58962	0.695892	0.486496	0.999968	AC246785.2
ENSG00000233587	0.0567249	0.611105	4.29836	0.142172	0.886944	0.999968	LINC01884
ENSG00000233588	0.5963	-0.401229	1.56984	-0.255587	0.79827	0.999968	CYP51A1P2
ENSG00000233589	0.189024	0.549237	4.2982	0.127783	0.898321	0.999968	AL138789.1
ENSG00000233590	0.226434	0.990188	4.29094	0.230762	0.817499	0.999968	LINC02640
ENSG00000233593	1.78627	1.28256	1.28896	0.995034	0.31972	0.999968	LINC02609
ENSG00000233594	0.145294	-0.311053	4.29836	-0.0723656	0.942311	0.999968	BTF3P5
ENSG00000233595	0.230953	0.292665	4.29828	0.0680888	0.945715	0.999968	MTND2P29
ENSG00000233597	4.27167	-0.0672819	0.522413	-0.128791	0.897523	0.999968	AC133435.1
ENSG00000233601	0	NA	NA	NA	NA	NA	NCOR1P3
ENSG00000233602	8.50075	-0.142448	0.519592	-0.274154	0.783966	0.999968	ERI3-IT1
ENSG00000233603	0	NA	NA	NA	NA	NA	JTBP1
ENSG00000233605	0.0866325	0.460225	4.29836	0.10707	0.914733	0.999968	LINC01851
ENSG00000233606	0.285942	-0.839165	3.63336	-0.230961	0.817345	0.999968	OR6C66P
ENSG00000233607	0.194833	0.0605697	4.29825	0.0140917	0.988757	0.999968	LINC01392
ENSG00000233608	0.474523	-1.22889	2.12205	-0.579105	0.562518	0.999968	TWIST2
ENSG00000233609	0.635672	-0.902099	1.9501	-0.46259	0.643658	0.999968	RPL10P19
ENSG00000233610	0.153936	0.153403	4.29836	0.0356888	0.971531	0.999968	LINC00462
ENSG00000233611	0	NA	NA	NA	NA	NA	AC019068.1
ENSG00000233613	0	NA	NA	NA	NA	NA	DCUN1D2-AS
ENSG00000233614	0.712639	1.53787	2.08339	0.738158	0.460418	0.999968	DDX11L10
ENSG00000233615	1.80804	1.68554	1.28884	1.30779	0.190943	0.999968	HNRNPA1P42
ENSG00000233616	0	NA	NA	NA	NA	NA	AL359636.1
ENSG00000233619	0	NA	NA	NA	NA	NA	AC006328.1
ENSG00000233620	0	NA	NA	NA	NA	NA	USH2A-AS2
ENSG00000233621	7.23003	0.341221	0.406045	0.840355	0.40071	0.999968	LINC01137
ENSG00000233622	1.21554	0.938293	1.04761	0.895647	0.370442	0.999968	CYP2T1P
ENSG00000233623	2.13789	-0.264897	0.820375	-0.322897	0.746773	0.999968	PGAM1P11
ENSG00000233625	0.96384	-0.436513	1.51878	-0.287411	0.773798	0.999968	AL035045.1
ENSG00000233626	0.25175	-0.118782	4.29818	-0.0276354	0.977953	0.999968	AC092814.2
ENSG00000233627	0.141555	0.5362	4.29836	0.124745	0.900725	0.999968	C4A-AS1
ENSG00000233632	0	NA	NA	NA	NA	NA	Z82198.3
ENSG00000233633	0.0437375	-0.0204623	4.29836	-0.00476049	0.996202	0.999968	AC093326.1
ENSG00000233634	0	NA	NA	NA	NA	NA	GOT2P5
ENSG00000233635	0.0437375	-0.0204623	4.29836	-0.00476049	0.996202	0.999968	AC015923.1
ENSG00000233639	0.469211	-1.31172	1.93986	-0.676196	0.498916	0.999968	PANTR1
ENSG00000233640	0.071814	-0.0512187	4.29835	-0.0119159	0.990493	0.999968	KRTAP13-5P
ENSG00000233642	0.923655	-0.745422	1.64449	-0.453285	0.650343	0.999968	GPR158-AS1
ENSG00000233643	0.145028	0.153403	4.29836	0.0356888	0.971531	0.999968	LINC02625
ENSG00000233644	0.353808	-0.0287087	3.46906	-0.00827566	0.993397	0.999968	ARHGEF7-IT1
ENSG00000233645	0.0567249	0.611105	4.29836	0.142172	0.886944	0.999968	AL358876.2
ENSG00000233646	3.10026	0.379943	0.861581	0.440984	0.659225	0.999968	OR52T1P
ENSG00000233647	1.48706	0.734817	0.848761	0.865752	0.386626	0.999968	NENFP1
ENSG00000233648	0	NA	NA	NA	NA	NA	AC010095.1
ENSG00000233651	3.15641	2.04404	2.98194	0.685473	0.493045	0.999968	AL590399.5
ENSG00000233652	0	NA	NA	NA	NA	NA	CICP1
ENSG00000233653	0.170175	2.51682	4.25104	0.592049	0.553818	0.999968	CICP7
ENSG00000233654	1.54555	0.292097	0.842967	0.34651	0.728959	0.999968	AC108047.1
ENSG00000233655	0	NA	NA	NA	NA	NA	IGHD4-4
ENSG00000233656	0.372489	-1.10437	4.11744	-0.268217	0.788532	0.999968	AL445430.1
ENSG00000233659	0	NA	NA	NA	NA	NA	NDUFA5P4
ENSG00000233661	0.107012	0.479641	4.29835	0.111587	0.911151	0.999968	SPIN4-AS1
ENSG00000233662	0.348514	0.150509	2.64899	0.0568176	0.954691	0.999968	CALM2P4
ENSG00000233663	0.372927	1.94444	2.92602	0.664535	0.506348	0.999968	AL161722.1
ENSG00000233664	0.277285	1.16417	3.09087	0.376649	0.706435	0.999968	NDUFS5P3
ENSG00000233665	0.172265	-0.717042	4.04366	-0.177325	0.859253	0.999968	AC060234.2
ENSG00000233668	0.753087	-0.981688	1.47214	-0.666846	0.504871	0.999968	AL353662.1
ENSG00000233670	1.39242	-0.591711	1.41074	-0.419434	0.674899	0.999968	PIRT
ENSG00000233671	0.45558	2.66537	3.8576	0.690939	0.489604	0.999968	CENPNP1
ENSG00000233672	3.77628	0.142459	0.608135	0.234255	0.814787	0.999968	RNASEH2B-AS1
ENSG00000233673	10.389	0.178368	0.700386	0.254671	0.798978	0.999968	ANAPC1P1
ENSG00000233674	1.37902	0.93919	0.979355	0.958988	0.337565	0.999968	AL451062.1
ENSG00000233676	0.0206699	0.606041	4.29836	0.140994	0.887875	0.999968	FDPSP6
ENSG00000233677	0	NA	NA	NA	NA	NA	DDX39BP1
ENSG00000233680	9.10394	-0.00976473	0.475535	-0.0205342	0.983617	0.999968	HNRNPA1P27
ENSG00000233681	0.669066	-0.480365	3.8281	-0.125484	0.90014	0.999968	CEACAMP1
ENSG00000233682	0	NA	NA	NA	NA	NA	AL356417.2
ENSG00000233683	0	NA	NA	NA	NA	NA	AC004965.1
ENSG00000233684	0.875193	1.44932	1.43336	1.01114	0.311951	0.999968	LINC01865
ENSG00000233685	0.0910868	0.460225	4.29836	0.10707	0.914733	0.999968	OR6L1P
ENSG00000233686	0	NA	NA	NA	NA	NA	PIEZO1P1
ENSG00000233688	0.561075	0.938453	1.88698	0.49733	0.618956	0.999968	BX842559.2
ENSG00000233689	0	NA	NA	NA	NA	NA	AC104688.1
ENSG00000233690	2.63901	0.775375	0.780202	0.993814	0.320313	0.999968	EBAG9P1
ENSG00000233691	0.0256374	-0.135909	4.29836	-0.0316188	0.974776	0.999968	AL354714.4
ENSG00000233693	0.307495	-0.494828	2.38135	-0.207793	0.83539	0.999968	PBX1-AS1
ENSG00000233694	0.636591	3.03285	1.87723	1.6156	0.106181	0.999968	LINC02579
ENSG00000233695	39.96	-0.506527	0.36907	-1.37244	0.169926	0.999968	GAS6-AS1
ENSG00000233699	0	NA	NA	NA	NA	NA	TTTY18
ENSG00000233701	1.11845	-0.811329	1.64919	-0.491956	0.62275	0.999968	PRR23C
ENSG00000233702	0	NA	NA	NA	NA	NA	RPL37P13
ENSG00000233703	0.276635	-0.550455	4.29824	-0.128065	0.898097	0.999968	AC027673.1
ENSG00000233705	3.79945	1.28804	0.671475	1.91822	0.0550832	0.999968	SLC26A4-AS1
ENSG00000233706	0.17238	-0.843345	4.29607	-0.196306	0.844371	0.999968	AL353689.2
ENSG00000233707	0.023777	-0.00424577	4.29836	-0.000987765	0.999212	0.999968	RPL22P11
ENSG00000233708	0	NA	NA	NA	NA	NA	AL512353.2
ENSG00000233709	0.210354	-1.00562	3.31973	-0.302922	0.761949	0.999968	MTND4P28
ENSG00000233710	0.277315	-0.702932	3.6252	-0.193901	0.846253	0.999968	AL049564.1
ENSG00000233711	0.0915341	-0.270756	4.29836	-0.0629906	0.949774	0.999968	EIF4EBP2P1
ENSG00000233712	0.639162	0.14303	1.54748	0.0924279	0.926358	0.999968	AL135929.1
ENSG00000233713	0.0306604	-0.135909	4.29836	-0.0316188	0.974776	0.999968	AL161447.1
ENSG00000233714	0.0284875	-0.125781	4.29836	-0.0292626	0.976655	0.999968	AC012506.3
ENSG00000233716	8.84233	0.538294	0.497183	1.08269	0.278947	0.999968	MTFR2P1
ENSG00000233717	0	NA	NA	NA	NA	NA	RPS29P29
ENSG00000233718	0.385353	1.4304	2.31064	0.61905	0.535883	0.999968	MYCNOS
ENSG00000233719	3.3497	0.441561	0.72999	0.604887	0.545254	0.999968	GOT2P3
ENSG00000233720	0.18093	1.08444	4.2893	0.252825	0.800403	0.999968	AC245517.3
ENSG00000233721	0.0582656	-0.0650133	4.29836	-0.0151252	0.987932	0.999968	AL356309.2
ENSG00000233723	1.88379	1.87353	1.0041	1.86588	0.0620583	0.999968	LINC01122
ENSG00000233724	0.0280765	-0.000984892	4.29835	-0.000229133	0.999817	0.999968	AL513321.1
ENSG00000233725	2.10231	1.90032	1.20205	1.58091	0.113899	0.999968	NRAD1
ENSG00000233727	0	NA	NA	NA	NA	NA	AL162389.1
ENSG00000233728	1.578	0.449432	0.861745	0.521537	0.601993	0.999968	AL929472.3
ENSG00000233729	0.30733	-0.516775	3.1158	-0.165856	0.86827	0.999968	NCKAP5-AS1
ENSG00000233730	1.84068	-0.121874	0.932155	-0.130744	0.895978	0.999968	LINC01765
ENSG00000233732	0.0299372	-0.0447575	4.29836	-0.0104127	0.991692	0.999968	IGHV3OR16-10
ENSG00000233733	0	NA	NA	NA	NA	NA	H2AZP6
ENSG00000233735	0	NA	NA	NA	NA	NA	AL359918.2
ENSG00000233737	0	NA	NA	NA	NA	NA	AP003072.1
ENSG00000233739	0.157153	-0.42591	4.1456	-0.102738	0.918171	0.999968	AL031587.2
ENSG00000233740	0.0567249	0.611105	4.29836	0.142172	0.886944	0.999968	CICP2
ENSG00000233741	0.0280016	-0.0751412	4.29836	-0.0174814	0.986053	0.999968	RPL27P7
ENSG00000233746	0.814082	1.29924	1.75928	0.738504	0.460208	0.999968	LINC00656
ENSG00000233747	0.33416	-0.806911	2.41934	-0.333525	0.738738	0.999968	RPL36AP13
ENSG00000233750	1.61588	-0.556593	1.66432	-0.334427	0.738058	0.999968	CICP27
ENSG00000233751	0.453876	1.64282	2.2611	0.726557	0.467497	0.999968	RRAS2P2
ENSG00000233752	0.185733	0.769417	4.29473	0.179154	0.857817	0.999968	RPL21P36
ENSG00000233754	0.200724	0.240572	3.89869	0.0617058	0.950797	0.999968	AP001628.2
ENSG00000233755	0.153424	0.230202	4.29836	0.0535559	0.957289	0.999968	AL050344.1
ENSG00000233756	0.076545	-0.0437178	4.29836	-0.0101708	0.991885	0.999968	DSCAM-IT1
ENSG00000233757	42.015	0.35545	0.205781	1.72732	0.0841097	0.999968	AC092835.1
ENSG00000233760	0.84135	-0.71685	1.69906	-0.421909	0.673091	0.999968	AC004947.1
ENSG00000233762	23.1633	-0.414995	0.335926	-1.23538	0.21669	0.999968	RPS15P4
ENSG00000233764	0.207739	0.940019	3.31116	0.283894	0.776491	0.999968	MTCO1P20
ENSG00000233765	1.92772	0.870724	0.9997	0.870985	0.383762	0.999968	CDRT15P12
ENSG00000233766	1.67617	1.30872	1.35073	0.968897	0.332597	0.999968	CAVIN2-AS1
ENSG00000233767	0	NA	NA	NA	NA	NA	PSMA6P3
ENSG00000233771	0.199273	-0.667092	4.29832	-0.155199	0.876665	0.999968	CICP5
ENSG00000233774	0	NA	NA	NA	NA	NA	MED14P1
ENSG00000233775	0.446792	-1.11296	2.65192	-0.41968	0.674719	0.999968	AL109945.1
ENSG00000233776	0.337195	-1.00546	2.67283	-0.376178	0.706784	0.999968	LINC01251
ENSG00000233778	0.0284875	-0.125781	4.29836	-0.0292626	0.976655	0.999968	AC104339.1
ENSG00000233780	1.03236	0.915441	1.37989	0.663416	0.507064	0.999968	HNRNPA1P30
ENSG00000233782	0.342093	-1.00533	3.05295	-0.329298	0.74193	0.999968	ZNF90P3
ENSG00000233783	0.620954	1.84966	2.55014	0.725315	0.468259	0.999968	AP001442.1
ENSG00000233785	0.445803	0.433418	1.71284	0.253041	0.800237	0.999968	AC131011.1
ENSG00000233786	1.39456	-1.27651	1.66432	-0.766983	0.443091	0.999968	CDC27P1
ENSG00000233787	0.315323	-0.516061	3.05803	-0.168756	0.865989	0.999968	AC010374.1
ENSG00000233791	20.6075	-1.00636	0.406301	-2.47688	0.0132538	0.999968	LINC01136
ENSG00000233792	0	NA	NA	NA	NA	NA	PUDPP2
ENSG00000233797	0	NA	NA	NA	NA	NA	UFL1-AS1
ENSG00000233799	0.449253	0.394954	1.88492	0.209533	0.834032	0.999968	AC139887.1
ENSG00000233802	0.660207	-0.899082	2.02527	-0.443932	0.657092	0.999968	TRIM49D2
ENSG00000233803	0	NA	NA	NA	NA	NA	TSPY4
ENSG00000233805	0.0512911	-0.351215	4.2981	-0.0817141	0.934874	0.999968	AL365496.1
ENSG00000233806	95.8475	-0.116348	0.288934	-0.40268	0.687184	0.999968	LINC01237
ENSG00000233807	0.189911	0.566184	3.37023	0.167996	0.866587	0.999968	AMZ2P3
ENSG00000233810	0.317824	1.24626	4.2918	0.290381	0.771525	0.999968	MOB1AP2
ENSG00000233814	0.0299077	-0.120717	4.29836	-0.0280844	0.977595	0.999968	H3P32
ENSG00000233816	0.313933	0.858405	3.53918	0.242543	0.808359	0.999968	IFNA13
ENSG00000233817	0.522276	-0.873519	2.30185	-0.379486	0.704327	0.999968	AL162727.1
ENSG00000233818	0.023777	-0.00424577	4.29836	-0.000987765	0.999212	0.999968	AP000695.2
ENSG00000233819	0	NA	NA	NA	NA	NA	LCEP1
ENSG00000233820	10.0403	0.51781	0.472847	1.09509	0.273478	0.999968	AL589843.2
ENSG00000233821	2.27543	0.192847	1.2243	0.157517	0.874838	0.999968	ENOX1-AS1
ENSG00000233822	209.035	-0.409878	0.174526	-2.34853	0.0188477	0.999968	H2BC15
ENSG00000233823	0.182153	-1.02536	4.29667	-0.238642	0.811383	0.999968	AL356311.1
ENSG00000233824	0.0299372	-0.0447575	4.29836	-0.0104127	0.991692	0.999968	AC003985.1
ENSG00000233825	1.60371	0.587005	0.789418	0.743592	0.457123	0.999968	AL391839.2
ENSG00000233827	0	NA	NA	NA	NA	NA	CCNQP1
ENSG00000233828	1.51977	0.29976	1.11068	0.269888	0.787247	0.999968	MIR4280HG
ENSG00000233829	0.0280765	-0.000984892	4.29835	-0.000229133	0.999817	0.999968	RPL26P15
ENSG00000233830	8.67536	-0.200544	0.433315	-0.462813	0.643499	0.999968	EIF4HP1
ENSG00000233832	0	NA	NA	NA	NA	NA	AL590623.1
ENSG00000233833	0.582825	0.468175	1.51698	0.308623	0.757608	0.999968	ETF1P3
ENSG00000233834	11.4151	0.272112	0.460634	0.590733	0.554699	0.999968	AC005083.1
ENSG00000233835	0.0582656	-0.0650133	4.29836	-0.0151252	0.987932	0.999968	AL132875.2
ENSG00000233836	32.9548	0.313741	0.248184	1.26415	0.206176	0.999968	AC139769.1
ENSG00000233837	0.268348	-0.478196	2.46629	-0.193893	0.84626	0.999968	EIF3LP2
ENSG00000233838	0.23294	-0.700909	4.29726	-0.163106	0.870435	0.999968	DPH3P1
ENSG00000233839	0.086662	0.536185	4.29836	0.124742	0.900728	0.999968	AL357055.1
ENSG00000233840	0.0257233	-0.0498214	4.29836	-0.0115908	0.990752	0.999968	PCDH9-AS4
ENSG00000233842	0.954545	-0.975731	1.79343	-0.544059	0.586401	0.999968	AC079248.1
ENSG00000233843	0	NA	NA	NA	NA	NA	CYCSP48
ENSG00000233845	0	NA	NA	NA	NA	NA	AC093732.1
ENSG00000233846	0.781911	1.14433	1.08499	1.05469	0.291567	0.999968	SELENOTP1
ENSG00000233847	0	NA	NA	NA	NA	NA	ERCC8-AS1
ENSG00000233848	0	NA	NA	NA	NA	NA	AL513188.1
ENSG00000233849	0.060568	-0.286788	4.29836	-0.0667204	0.946804	0.999968	AC022201.2
ENSG00000233850	0.0307878	-0.115653	4.29836	-0.0269063	0.978534	0.999968	AC103563.7
ENSG00000233851	0.461449	1.74121	2.87166	0.606343	0.544287	0.999968	LATS2-AS1
ENSG00000233852	0.386444	-1.5616	2.13208	-0.732432	0.463905	0.999968	AC005304.1
ENSG00000233854	0.0338655	-0.0802052	4.29836	-0.0186595	0.985113	0.999968	POU6F2-AS2
ENSG00000233858	1.63416	-0.298117	1.36006	-0.219195	0.826499	0.999968	LINC02599
ENSG00000233859	1.2357	-1.01079	1.24798	-0.809942	0.417974	0.999968	ADH5P4
ENSG00000233860	0.0257233	-0.0498214	4.29836	-0.0115908	0.990752	0.999968	SHROOM3-AS1
ENSG00000233861	0.0567249	0.611105	4.29836	0.142172	0.886944	0.999968	MGAT2P1
ENSG00000233862	3.38366	0.334173	0.651528	0.512906	0.608017	0.999968	AC016907.2
ENSG00000233866	0.0416019	-0.0245016	4.29836	-0.00570023	0.995452	0.999968	AC145543.1
ENSG00000233867	0.0932088	-0.0842295	4.29836	-0.0195958	0.984366	0.999968	SLC9B1P3
ENSG00000233868	0.695721	0.793572	1.91124	0.415212	0.677987	0.999968	LLPHP3
ENSG00000233869	0.0745253	-0.166278	4.29836	-0.038684	0.969142	0.999968	RPSAP27
ENSG00000233870	0.0567249	0.611105	4.29836	0.142172	0.886944	0.999968	AC007881.1
ENSG00000233871	0.11345	1.31135	4.2907	0.305627	0.759889	0.999968	DLG5-AS1
ENSG00000233872	0.17217	1.35153	4.28508	0.315404	0.752455	0.999968	TOR1BP1
ENSG00000233873	0.468834	0.884852	2.03665	0.434465	0.663951	0.999968	RPL7P44
ENSG00000233874	1.13109	0.283971	1.37675	0.206262	0.836586	0.999968	MFN1P1
ENSG00000233875	1.53315	0.569798	0.949082	0.600368	0.548261	0.999968	AL592078.1
ENSG00000233876	0	NA	NA	NA	NA	NA	GAPDHP68
ENSG00000233877	0.199847	1.13438	4.29161	0.264326	0.791529	0.999968	AL606517.1
ENSG00000233880	0.0343619	-0.120717	4.29836	-0.0280844	0.977595	0.999968	NFYCP1
ENSG00000233882	0	NA	NA	NA	NA	NA	LINC01680
ENSG00000233884	0.313505	-0.196288	4.29818	-0.0456677	0.963575	0.999968	AL772337.2
ENSG00000233885	4.85366	0.156583	0.571121	0.274168	0.783956	0.999968	YEATS2-AS1
ENSG00000233887	0.290977	0.21477	2.43932	0.088045	0.929841	0.999968	AL354685.1
ENSG00000233888	0.48044	0.973778	2.54318	0.382898	0.701795	0.999968	MTCO2P17
ENSG00000233891	0.35873	0.374287	3.02992	0.12353	0.901687	0.999968	AC007179.2
ENSG00000233892	10.2429	-0.00370139	0.522865	-0.00707905	0.994352	0.999968	PAIP1P1
ENSG00000233893	0.169001	0.533269	3.47272	0.15356	0.877957	0.999968	EZR-AS1
ENSG00000233894	0.138817	1.48587	4.28024	0.347147	0.728481	0.999968	AC105271.1
ENSG00000233896	0.17251	-0.617052	4.04423	-0.152576	0.878733	0.999968	PDYN-AS1
ENSG00000233900	0.127355	-0.370796	4.29836	-0.0862646	0.931256	0.999968	RPL17P35
ENSG00000233901	0.330466	0.543327	2.70724	0.200694	0.840938	0.999968	LINC01503
ENSG00000233902	1.88234	1.40435	0.823874	1.70457	0.088275	0.999968	AL645933.1
ENSG00000233905	0.146499	-0.442355	4.22211	-0.104771	0.916557	0.999968	LONRF2P2
ENSG00000233906	0	NA	NA	NA	NA	NA	AL445623.1
ENSG00000233907	1.94116	1.17252	0.983005	1.19279	0.232951	0.999968	LINC01761
ENSG00000233908	0	NA	NA	NA	NA	NA	AL359711.1
ENSG00000233909	0	NA	NA	NA	NA	NA	UBE2V1P4
ENSG00000233910	0.0256374	-0.135909	4.29836	-0.0316188	0.974776	0.999968	GTF2F2P2
ENSG00000233912	7.41777	0.932789	0.467029	1.99729	0.0457942	0.999968	AC026202.2
ENSG00000233913	40.361	-0.0703185	0.28757	-0.244526	0.806823	0.999968	RPL10P9
ENSG00000233915	0.942616	2.6043	2.17041	1.19991	0.230174	0.999968	UBE2Q2P10
ENSG00000233916	0.388004	0.039857	2.09967	0.0189825	0.984855	0.999968	ZDHHC20P1
ENSG00000233917	0.458698	-1.22575	2.541	-0.482387	0.629531	0.999968	POTEB
ENSG00000233918	0	NA	NA	NA	NA	NA	AC128676.1
ENSG00000233919	0.0567249	0.611105	4.29836	0.142172	0.886944	0.999968	AC009743.1
ENSG00000233920	0	NA	NA	NA	NA	NA	AL162595.2
ENSG00000233921	0.22924	-0.914374	2.85753	-0.319988	0.748978	0.999968	RPS15AP40
ENSG00000233922	1.40456	0.0258096	0.974053	0.0264971	0.978861	0.999968	LINC01694
ENSG00000233924	0.8915	-0.534131	1.32782	-0.402263	0.68749	0.999968	RPSAP13
ENSG00000233926	3.02188	0.475137	0.740805	0.641379	0.521276	0.999968	AL591368.1
ENSG00000233927	2613.83	-0.383582	0.235034	-1.63202	0.102674	0.999968	RPS28
ENSG00000233928	0	NA	NA	NA	NA	NA	AL591501.1
ENSG00000233929	0.526447	-0.332058	1.82244	-0.182205	0.855422	0.999968	MT1XP1
ENSG00000233930	19.0132	0.538826	0.474286	1.13608	0.255924	0.999968	KRTAP5-AS1
ENSG00000233932	1.1406	0.74433	1.13004	0.658674	0.510105	0.999968	CTXN2
ENSG00000233933	0.171874	1.11177	4.28882	0.259225	0.795462	0.999968	AL135924.1
ENSG00000233934	0.0307878	-0.115653	4.29836	-0.0269063	0.978534	0.999968	RPL21P38
ENSG00000233936	0.139095	1.09716	4.29147	0.25566	0.798214	0.999968	AL390778.2
ENSG00000233937	23.8061	-0.360387	0.301419	-1.19563	0.231839	0.999968	CTC-338M12.4
ENSG00000233939	0.0567249	0.611105	4.29836	0.142172	0.886944	0.999968	RPL27AP4
ENSG00000233940	0.0567249	0.611105	4.29836	0.142172	0.886944	0.999968	RPL12P45
ENSG00000233941	0.0510205	1.2576	4.29292	0.292948	0.769562	0.999968	AL356859.1
ENSG00000233942	0.310054	0.96571	4.18901	0.230534	0.817677	0.999968	AC004012.1
ENSG00000233943	0	NA	NA	NA	NA	NA	AC114973.1
ENSG00000233944	0	NA	NA	NA	NA	NA	LINC00265-3P
ENSG00000233945	0.0882027	-0.139933	4.29836	-0.032555	0.974029	0.999968	LINC02650
ENSG00000233946	0	NA	NA	NA	NA	NA	RPS29P4
ENSG00000233947	0.0280016	-0.0751412	4.29836	-0.0174814	0.986053	0.999968	ASS1P3
ENSG00000233951	0.393981	2.72738	3.9572	0.689221	0.490684	0.999968	RCC2P3
ENSG00000233952	0	NA	NA	NA	NA	NA	FTLP15
ENSG00000233953	0.0925918	0.359425	4.29835	0.0836193	0.933359	0.999968	AC009970.1
ENSG00000233954	59.1068	-0.0572583	0.215299	-0.265948	0.79028	0.999968	UQCRHL
ENSG00000233955	0.257512	-0.102719	4.29805	-0.0238989	0.980933	0.999968	AHCYP3
ENSG00000233956	2.97374	-0.504273	0.770028	-0.654876	0.512548	0.999968	BTF3P6
ENSG00000233960	0.0773948	1.14129	4.29476	0.26574	0.790439	0.999968	AC079763.1
ENSG00000233962	0	NA	NA	NA	NA	NA	AC064862.2
ENSG00000233963	0.131931	0.530638	4.29828	0.123453	0.901748	0.999968	ATP8A2P3
ENSG00000233966	0.642914	-0.758757	1.89623	-0.40014	0.689053	0.999968	UBE2SP1
ENSG00000233967	4.78612	0.432154	0.582423	0.741992	0.458092	0.999968	AL359715.1
ENSG00000233968	1.12745	1.07275	1.20794	0.888079	0.374498	0.999968	AL157895.1
ENSG00000233969	0.0567249	0.611105	4.29836	0.142172	0.886944	0.999968	AC004946.2
ENSG00000233970	0.0867909	-0.32626	4.29836	-0.0759035	0.939496	0.999968	AC092159.2
ENSG00000233971	0.390208	1.36808	1.90307	0.718882	0.472214	0.999968	RPS20P10
ENSG00000233973	2.20366	-0.481907	0.907731	-0.530892	0.595494	0.999968	LINC01360
ENSG00000233974	1.18312	-0.521305	1.43284	-0.363825	0.715989	0.999968	AC138951.1
ENSG00000233975	0.0299077	-0.120717	4.29836	-0.0280844	0.977595	0.999968	LINC02574
ENSG00000233977	0.931491	-0.149637	1.34321	-0.111403	0.911297	0.999968	AC099681.3
ENSG00000233978	0.0606954	-0.266532	4.29836	-0.0620079	0.950557	0.999968	LINC02590
ENSG00000233979	0.667946	2.02456	1.70928	1.18445	0.236235	0.999968	RPL22P21
ENSG00000233980	0.14241	-0.356644	4.29836	-0.0829722	0.933874	0.999968	FDPSP2
ENSG00000233981	0.0437375	-0.0204623	4.29836	-0.00476049	0.996202	0.999968	AL022396.1
ENSG00000233983	0	NA	NA	NA	NA	NA	AL365220.1
ENSG00000233984	1.20762	0.713404	1.12089	0.636463	0.524475	0.999968	RPSAP14
ENSG00000233985	0.24185	0.219953	4.29832	0.0511719	0.959189	0.999968	LINC01681
ENSG00000233987	0.0582656	-0.0650133	4.29836	-0.0151252	0.987932	0.999968	AC106706.1
ENSG00000233990	0	NA	NA	NA	NA	NA	AL353754.1
ENSG00000233993	0.271036	-1.35215	3.20451	-0.421952	0.67306	0.999968	DTD1-AS1
ENSG00000233994	1.49093	-0.201439	1.09898	-0.183297	0.854565	0.999968	GDI2P2
ENSG00000233995	0.0912579	-0.3769	4.29836	-0.0876846	0.930127	0.999968	AP000547.1
ENSG00000233996	0.85653	1.85121	1.47101	1.25847	0.208223	0.999968	KDM3AP1
ENSG00000233997	0.176116	0.747745	4.02229	0.1859	0.852523	0.999968	LINC01425
ENSG00000233998	0.348788	1.94974	4.09443	0.476195	0.633936	0.999968	SETP5
ENSG00000233999	1.876	0.720164	0.970356	0.742165	0.457987	0.999968	IGKV3OR2-268
ENSG00000234001	0.0736747	-0.0953821	4.29836	-0.0221904	0.982296	0.999968	AC000111.1
ENSG00000234003	0.108033	-0.537907	4.29836	-0.125142	0.900411	0.999968	MTATP6P27
ENSG00000234004	0.506521	-0.804352	1.58093	-0.508784	0.610903	0.999968	AC092017.1
ENSG00000234005	1.15503	-0.793264	1.48311	-0.534864	0.592744	0.999968	GAPDHP22
ENSG00000234006	0.716979	-0.411266	1.42734	-0.288134	0.773244	0.999968	DDX39B-AS1
ENSG00000234008	0.773079	0.515601	2.22995	0.231217	0.817146	0.999968	PPP1R2P2
ENSG00000234009	7.47691	-0.77064	0.410861	-1.87567	0.0607003	0.999968	RPL5P34
ENSG00000234015	0.0524397	-0.0145028	4.29835	-0.00337402	0.997308	0.999968	LINC02530
ENSG00000234016	0	NA	NA	NA	NA	NA	GNG10P1
ENSG00000234017	0	NA	NA	NA	NA	NA	AC022018.1
ENSG00000234019	0.0841546	-0.114497	4.2983	-0.0266378	0.978749	0.999968	AL591212.1
ENSG00000234020	0.0933383	-0.295876	4.29836	-0.0688348	0.945121	0.999968	CHIAP3
ENSG00000234021	0	NA	NA	NA	NA	NA	AL596451.1
ENSG00000234022	0	NA	NA	NA	NA	NA	AC008278.2
ENSG00000234025	0.0280016	-0.0751412	4.29836	-0.0174814	0.986053	0.999968	RBPMS2P1
ENSG00000234026	6.27536	-0.326394	0.499317	-0.653682	0.513317	0.999968	AL157834.2
ENSG00000234028	175.399	-0.0793136	0.259762	-0.305332	0.760114	0.999968	EIF2AK3-DT
ENSG00000234030	0.303574	-0.510283	3.60642	-0.141493	0.887481	0.999968	TMEM97P1
ENSG00000234031	0.591259	0.404145	1.75245	0.230618	0.817612	0.999968	RPS3AP44
ENSG00000234033	0.143387	1.26621	4.28879	0.295238	0.767812	0.999968	RAC1P8
ENSG00000234034	0.336487	-0.219727	2.65996	-0.0826054	0.934165	0.999968	AP000959.1
ENSG00000234036	0.187956	0.974596	4.29103	0.227124	0.820327	0.999968	TXNP6
ENSG00000234039	0.159128	1.80051	4.2696	0.421704	0.673241	0.999968	NDUFA5P7
ENSG00000234040	0.655392	-1.78424	1.43389	-1.24433	0.213377	0.999968	RPL10P12
ENSG00000234041	0	NA	NA	NA	NA	NA	AL512326.5
ENSG00000234042	0.167016	-0.581036	4.29719	-0.135213	0.892444	0.999968	AL591438.2
ENSG00000234043	6.05719	0.0948364	0.451535	0.210031	0.833643	0.999968	NUDT9P1
ENSG00000234044	0	NA	NA	NA	NA	NA	AC108059.2
ENSG00000234048	0.126341	0.364025	4.29836	0.0846894	0.932508	0.999968	FAM96AP1
ENSG00000234050	0.200675	-0.451819	4.29836	-0.105114	0.916285	0.999968	Z95624.1
ENSG00000234052	0.159038	-0.466749	4.29832	-0.108589	0.913529	0.999968	LINC01673
ENSG00000234055	0	NA	NA	NA	NA	NA	AL158151.2
ENSG00000234056	0.214255	0.078355	3.28914	0.0238223	0.980994	0.999968	LINC00463
ENSG00000234059	0	NA	NA	NA	NA	NA	CASKP1
ENSG00000234060	0	NA	NA	NA	NA	NA	EDDM3CP
ENSG00000234061	0	NA	NA	NA	NA	NA	AC007969.1
ENSG00000234062	11.5518	-0.0317233	0.414789	-0.0764805	0.939037	0.999968	AL390879.1
ENSG00000234064	0.0258786	-0.166293	4.29836	-0.0386875	0.96914	0.999968	PRAMEF29P
ENSG00000234065	1.04332	-0.914497	1.70902	-0.535101	0.59258	0.999968	MTND4P26
ENSG00000234066	0.244777	-0.523501	2.84111	-0.184259	0.85381	0.999968	TAS2R62P
ENSG00000234067	0.542287	0.783218	2.57558	0.304094	0.761057	0.999968	RPL5P10
ENSG00000234068	0.0931179	-0.387028	4.29836	-0.0900409	0.928255	0.999968	PAGE2
ENSG00000234069	0.170425	1.00257	4.29083	0.233653	0.815254	0.999968	GAPDHP53
ENSG00000234070	0.0312468	0.595913	4.29836	0.138637	0.889737	0.999968	SPATA17-AS1
ENSG00000234071	0.02628	0.566369	4.29836	0.131764	0.895171	0.999968	AC010099.2
ENSG00000234072	37.4303	0.0582039	0.190368	0.305744	0.7598	0.999968	AC074117.1
ENSG00000234073	9.44918	0.898144	0.522798	1.71796	0.0858047	0.999968	AC011816.1
ENSG00000234075	0.100462	0.56048	4.29836	0.130394	0.896255	0.999968	RPL35AP
ENSG00000234076	0.257357	-0.707156	3.70475	-0.190878	0.848621	0.999968	TPRG1-AS1
ENSG00000234080	0.410925	-0.936846	1.78947	-0.523533	0.600603	0.999968	AL596275.1
ENSG00000234081	0	NA	NA	NA	NA	NA	ELOCP10
ENSG00000234083	0	NA	NA	NA	NA	NA	AJ006995.1
ENSG00000234084	0.126904	-0.637858	4.29798	-0.148409	0.88202	0.999968	AL049552.1
ENSG00000234085	0	NA	NA	NA	NA	NA	AC064862.3
ENSG00000234087	0	NA	NA	NA	NA	NA	AL356299.1
ENSG00000234088	0.194078	1.001	4.29313	0.233163	0.815635	0.999968	RPS15AP7
ENSG00000234089	0.0582656	-0.0650133	4.29836	-0.0151252	0.987932	0.999968	AC099654.1
ENSG00000234091	0	NA	NA	NA	NA	NA	AL157392.2
ENSG00000234093	0.763355	0.577841	1.13731	0.508075	0.611401	0.999968	RPS15AP11
ENSG00000234099	0.230432	0.601501	4.29343	0.140098	0.888583	0.999968	MTND4P11
ENSG00000234102	0.141526	1.26957	4.29147	0.295835	0.767356	0.999968	KRT19P4
ENSG00000234104	0.198126	0.0339499	3.35291	0.0101255	0.991921	0.999968	AL133465.1
ENSG00000234105	0	NA	NA	NA	NA	NA	AC009468.2
ENSG00000234106	0.0389665	0.0592749	4.29834	0.0137902	0.988997	0.999968	SRP14P2
ENSG00000234107	0.266374	1.77496	3.12385	0.568196	0.569902	0.999968	TPT1P1
ENSG00000234108	0	NA	NA	NA	NA	NA	AL596276.2
ENSG00000234109	0	NA	NA	NA	NA	NA	RPL7P36
ENSG00000234110	0	NA	NA	NA	NA	NA	TSPY25P
ENSG00000234111	0.0582656	-0.0650133	4.29836	-0.0151252	0.987932	0.999968	LINC02433
ENSG00000234112	0.0696335	1.01946	4.29493	0.237364	0.812374	0.999968	AC099066.3
ENSG00000234115	0.43104	-1.51631	1.61829	-0.936984	0.348767	0.999968	AL138878.2
ENSG00000234116	0.388029	-0.616624	2.96149	-0.208214	0.835062	0.999968	AL606534.3
ENSG00000234117	0.186783	0.239504	3.96048	0.0604735	0.951779	0.999968	AL445224.1
ENSG00000234118	0.554882	-0.279105	1.74871	-0.159607	0.873191	0.999968	RPL13AP6
ENSG00000234119	3.07536	0.933434	1.05146	0.887749	0.374676	0.999968	METAP2P1
ENSG00000234120	0	NA	NA	NA	NA	NA	AF228730.2
ENSG00000234121	0	NA	NA	NA	NA	NA	GPM6BP3
ENSG00000234122	0.0244403	-0.20174	4.29836	-0.0469343	0.962566	0.999968	TRBV22OR9-2
ENSG00000234123	0.115639	0.280174	4.29401	0.0652478	0.947977	0.999968	RHBDF1P1
ENSG00000234124	0	NA	NA	NA	NA	NA	CSN1S2AP
ENSG00000234125	0.0280765	-0.000984892	4.29835	-0.000229133	0.999817	0.999968	EEF1GP8
ENSG00000234127	567.772	-0.116446	0.140763	-0.82725	0.408095	0.999968	TRIM26
ENSG00000234129	7.92516	0.126726	0.515779	0.245698	0.805916	0.999968	AC073529.1
ENSG00000234130	0.919505	1.95165	1.15875	1.68427	0.0921289	0.999968	AP2B1P1
ENSG00000234131	0	NA	NA	NA	NA	NA	ELOCP8
ENSG00000234132	0.0878169	-0.3769	4.29836	-0.0876846	0.930127	0.999968	AL358473.2
ENSG00000234134	0.3607	1.71027	2.60873	0.655592	0.512086	0.999968	AL158835.2
ENSG00000234135	0.0288417	-0.135909	4.29836	-0.0316188	0.974776	0.999968	RPL23AP83
ENSG00000234136	0.16668	-0.343424	4.28947	-0.080062	0.936188	0.999968	AC055764.1
ENSG00000234139	0.512464	-0.0633323	2.05141	-0.0308725	0.975371	0.999968	AL035420.1
ENSG00000234141	10.5556	0.0487277	0.404332	0.120514	0.904076	0.999968	AC006042.3
ENSG00000234142	0.790487	0.111963	1.41316	0.0792286	0.936851	0.999968	LINC01675
ENSG00000234143	0.464558	0.68353	3.36239	0.203287	0.838911	0.999968	UGT1A13P
ENSG00000234144	0.0437375	-0.0204623	4.29836	-0.00476049	0.996202	0.999968	COX6CP13
ENSG00000234145	0.873504	-0.606723	1.44466	-0.419975	0.674503	0.999968	NAP1L4P3
ENSG00000234146	0.727545	0.266981	2.16555	0.123286	0.901881	0.999968	AKAP8P1
ENSG00000234147	0.0525601	0.894976	4.29354	0.208447	0.83488	0.999968	AL035446.1
ENSG00000234148	0.391244	0.0671568	1.7564	0.0382356	0.9695	0.999968	LINC01961
ENSG00000234149	0	NA	NA	NA	NA	NA	AC018511.2
ENSG00000234152	0	NA	NA	NA	NA	NA	ELOBP1
ENSG00000234155	3.03847	-0.163368	0.867388	-0.188345	0.850606	0.999968	LINC02535
ENSG00000234156	0.598493	-2.06014	1.81579	-1.13457	0.256554	0.999968	AL359636.2
ENSG00000234158	0.170154	-0.042212	4.05886	-0.0104	0.991702	0.999968	RPEP2
ENSG00000234159	0.290672	2.56093	3.549	0.721592	0.470545	0.999968	RBPMSLP
ENSG00000234160	2.69115	0.176797	0.70643	0.250269	0.80238	0.999968	AL513165.1
ENSG00000234161	0	NA	NA	NA	NA	NA	PABPC5-AS1
ENSG00000234162	0.0983267	0.556441	4.29836	0.129454	0.896998	0.999968	AC009505.1
ENSG00000234163	0.349345	0.158664	3.09645	0.0512406	0.959134	0.999968	MTND4LP11
ENSG00000234166	0	NA	NA	NA	NA	NA	ARHGEF19-AS1
ENSG00000234167	0	NA	NA	NA	NA	NA	ELOBP4
ENSG00000234168	0.112666	-0.595637	4.29813	-0.138581	0.889782	0.999968	LINC01039
ENSG00000234169	0	NA	NA	NA	NA	NA	LINC01868
ENSG00000234170	0.215144	-0.29839	4.29835	-0.0694196	0.944656	0.999968	LINC02645
ENSG00000234171	71.4704	-0.211571	0.189137	-1.11862	0.263304	0.999968	RNASEH1-AS1
ENSG00000234172	0	NA	NA	NA	NA	NA	AC093639.1
ENSG00000234173	1.27657	0.641506	1.07952	0.594254	0.552342	0.999968	AL353784.1
ENSG00000234174	3.5	0.649734	0.543669	1.19509	0.232051	0.999968	AC016683.1
ENSG00000234175	0.0282937	-0.094557	4.29836	-0.0219984	0.982449	0.999968	AL355355.2
ENSG00000234176	1.06649	1.29853	1.19301	1.08845	0.276398	0.999968	HSPA8P1
ENSG00000234177	1.16803	0.727303	1.44933	0.501819	0.615795	0.999968	LINC01114
ENSG00000234178	0	NA	NA	NA	NA	NA	DEFA11P
ENSG00000234179	0.0332685	-0.17558	4.29836	-0.0408483	0.967417	0.999968	MTCYBP1
ENSG00000234181	0.416662	0.619926	2.32555	0.266571	0.789799	0.999968	AL353795.2
ENSG00000234182	0.0632368	-0.113773	4.29836	-0.026469	0.978883	0.999968	AL731533.1
ENSG00000234183	0.159825	-0.271994	4.13538	-0.0657726	0.947559	0.999968	LINC01952
ENSG00000234184	392.415	0.509742	0.377242	1.35123	0.17662	0.999968	LINC01781
ENSG00000234185	0.0919811	-0.468051	4.29836	-0.108891	0.913289	0.999968	AC068533.3
ENSG00000234186	0.390424	-0.449826	4.29818	-0.104655	0.91665	0.999968	C16orf82
ENSG00000234187	2.23814	-0.0900691	1.1158	-0.0807214	0.935664	0.999968	AIMP1P1
ENSG00000234189	0.13748	-0.857638	4.29666	-0.199606	0.841789	0.999968	AC099799.1
ENSG00000234190	0.0502016	0.531121	4.29836	0.123564	0.901661	0.999968	AC241644.2
ENSG00000234191	0.0567249	0.611105	4.29836	0.142172	0.886944	0.999968	LINC01283
ENSG00000234192	0.0582656	-0.0650133	4.29836	-0.0151252	0.987932	0.999968	RPS26P38
ENSG00000234193	0.0437375	-0.0204623	4.29836	-0.00476049	0.996202	0.999968	ACSL3-AS1
ENSG00000234197	0.229094	-1.32588	4.29354	-0.308809	0.757467	0.999968	ETV5-AS1
ENSG00000234199	2.06602	0.539828	0.751686	0.718157	0.472661	0.999968	LINC01191
ENSG00000234200	0.0332685	-0.17558	4.29836	-0.0408483	0.967417	0.999968	AC243591.1
ENSG00000234201	1.3512	0.74764	1.3373	0.559066	0.576117	0.999968	BMI1P1
ENSG00000234202	0.192777	0.109826	3.91305	0.0280666	0.977609	0.999968	H3P3
ENSG00000234203	0.608382	1.89604	1.50868	1.25675	0.208843	0.999968	AC004771.1
ENSG00000234204	0.176951	-0.365903	4.29827	-0.085128	0.93216	0.999968	PIGPP2
ENSG00000234206	0.0582656	-0.0650133	4.29836	-0.0151252	0.987932	0.999968	AL121957.1
ENSG00000234207	0	NA	NA	NA	NA	NA	LINC01830
ENSG00000234208	0.0574457	0.0407174	4.29835	0.00947279	0.992442	0.999968	AC005529.1
ENSG00000234210	1.23082	-1.01745	1.10078	-0.924305	0.355327	0.999968	AC006372.3
ENSG00000234211	0.1442	0.544586	4.29828	0.126699	0.899179	0.999968	AL451067.1
ENSG00000234213	0.125194	-0.280556	4.29832	-0.0652712	0.947958	0.999968	FHP1
ENSG00000234215	0.555257	-0.981864	1.99793	-0.491442	0.623114	0.999968	CT66
ENSG00000234217	0.116531	-0.160189	4.29836	-0.0372675	0.970272	0.999968	RBPJP7
ENSG00000234219	6.51726	0.0966456	0.431747	0.223848	0.822876	0.999968	CDCA4P4
ENSG00000234222	2.23029	0.796632	0.767938	1.03737	0.299565	0.999968	LIX1L-AS1
ENSG00000234223	0	NA	NA	NA	NA	NA	AC003988.1
ENSG00000234224	1.38813	0.529099	1.35783	0.389666	0.696784	0.999968	TMEM229A
ENSG00000234225	2.69493	-0.244362	0.833078	-0.293324	0.769275	0.999968	AC244394.3
ENSG00000234226	0.248117	0.873675	2.77181	0.3152	0.75261	0.999968	NDUFS5P2
ENSG00000234227	0.0794068	0.409292	4.29835	0.0952208	0.924139	0.999968	RPL7L1P1
ENSG00000234228	1.38783	1.25582	1.34649	0.932659	0.350996	0.999968	NCLP2
ENSG00000234230	0.117329	-0.214853	4.29836	-0.0499849	0.960134	0.999968	ZFX-AS1
ENSG00000234231	82.4566	-0.121638	0.415066	-0.293057	0.769479	0.999968	ANAPC1P4
ENSG00000234232	0.204388	0.153261	4.29834	0.0356557	0.971557	0.999968	AC243772.3
ENSG00000234233	0.140613	-0.260464	4.29836	-0.0605961	0.951681	0.999968	KCNH1-IT1
ENSG00000234234	0.529745	-0.513534	2.3578	-0.217802	0.827583	0.999968	MTCO2P8
ENSG00000234235	0.181721	0.0579098	4.03838	0.0143399	0.988559	0.999968	BOK-AS1
ENSG00000234238	0.151678	0.325284	4.29835	0.0756764	0.939677	0.999968	AC022498.1
ENSG00000234239	0.116849	-0.431564	4.29836	-0.100402	0.920025	0.999968	CFL1P8
ENSG00000234241	2.66422	1.26926	0.860782	1.47454	0.140336	0.999968	AL109618.1
ENSG00000234244	0.144103	-0.511747	4.29836	-0.119056	0.905231	0.999968	AL512641.1
ENSG00000234247	0.353732	-1.15972	3.49867	-0.331476	0.740285	0.999968	DNAJB6P6
ENSG00000234253	0.473575	0.0405782	3.00165	0.0135186	0.989214	0.999968	RPL7P13
ENSG00000234255	2.36728	0.840288	0.917805	0.915541	0.359908	0.999968	AC012370.2
ENSG00000234256	0.23045	0.0159362	3.783	0.00421258	0.996639	0.999968	PTCD2P2
ENSG00000234257	0.504836	0.830279	2.88679	0.287613	0.773643	0.999968	SOD2P1
ENSG00000234259	0.0830831	-0.124936	4.29835	-0.029066	0.976812	0.999968	AC008550.1
ENSG00000234261	0.0537139	-0.166683	4.29835	-0.0387784	0.969067	0.999968	AL138720.1
ENSG00000234262	0.0256456	-0.17558	4.29836	-0.0408483	0.967417	0.999968	AL356867.1
ENSG00000234263	0	NA	NA	NA	NA	NA	MAP3K5-AS1
ENSG00000234264	0.715857	1.2276	1.76405	0.695898	0.486493	0.999968	DEPDC1-AS1
ENSG00000234265	0.108241	0.248579	4.29836	0.0578311	0.953883	0.999968	LINC01723
ENSG00000234267	0.241176	1.11863	4.2887	0.260832	0.794222	0.999968	TULP3P1
ENSG00000234268	13.6454	0.340207	0.308411	1.10309	0.269986	0.999968	AP000936.3
ENSG00000234269	0.333548	-0.244342	3.06406	-0.0797446	0.93644	0.999968	AL365396.1
ENSG00000234270	0	NA	NA	NA	NA	NA	RPL36P20
ENSG00000234271	0	NA	NA	NA	NA	NA	Z98752.2
ENSG00000234272	0.172293	0.143595	4.04407	0.0355074	0.971675	0.999968	RPL30P2
ENSG00000234273	0	NA	NA	NA	NA	NA	AC073071.1
ENSG00000234274	0.087475	-0.03595	4.29828	-0.00836383	0.993327	0.999968	COX7BP2
ENSG00000234275	0	NA	NA	NA	NA	NA	AC017053.1
ENSG00000234276	0	NA	NA	NA	NA	NA	SDR42E1P3
ENSG00000234277	0.259639	-0.906789	4.29648	-0.211054	0.832845	0.999968	LINC01641
ENSG00000234278	6.21063	1.85614	0.976375	1.90105	0.0572956	0.999968	PRR20E
ENSG00000234279	0.0437375	-0.0204623	4.29836	-0.00476049	0.996202	0.999968	LINC01937
ENSG00000234281	0.113948	-0.633282	4.29836	-0.147331	0.882871	0.999968	LANCL1-AS1
ENSG00000234282	0.249789	2.15164	4.25378	0.505818	0.612985	0.999968	AL109809.2
ENSG00000234283	0	NA	NA	NA	NA	NA	LINC01731
ENSG00000234284	126.196	0.366239	0.156325	2.34281	0.0191391	0.999968	ZNF879
ENSG00000234285	0.160807	-0.239698	4.29835	-0.0557652	0.955529	0.999968	GAPDHP49
ENSG00000234286	0	NA	NA	NA	NA	NA	AC006026.3
ENSG00000234287	29.4919	0.317066	0.287158	1.10415	0.269527	0.999968	AC099560.2
ENSG00000234288	0.0557863	-0.317172	4.29836	-0.0737891	0.941178	0.999968	OR1AA1P
ENSG00000234289	1.38693	-1.25012	1.27413	-0.981158	0.326515	0.999968	H2BS1
ENSG00000234290	45.7198	-0.281001	0.404268	-0.695088	0.487	0.999968	AC116366.1
ENSG00000234292	0.509229	-0.597159	1.74528	-0.342156	0.732234	0.999968	AC123595.1
ENSG00000234293	1.06893	-1.80671	1.29315	-1.39714	0.162371	0.999968	BACH1-IT3
ENSG00000234296	0	NA	NA	NA	NA	NA	AL390961.1
ENSG00000234297	2.02726	0.462995	0.859094	0.538934	0.589932	0.999968	PSIP1P1
ENSG00000234300	0	NA	NA	NA	NA	NA	LINC00229
ENSG00000234303	0.089907	-0.437667	4.29836	-0.101822	0.918898	0.999968	CLYBL-AS1
ENSG00000234304	0.882878	1.57431	1.91521	0.822	0.411077	0.999968	SGO1P2
ENSG00000234306	0	NA	NA	NA	NA	NA	AL583859.1
ENSG00000234308	0.0284875	-0.125781	4.29836	-0.0292626	0.976655	0.999968	LINC01878
ENSG00000234309	0	NA	NA	NA	NA	NA	SLC25A18P1
ENSG00000234311	0.327387	0.360439	2.42934	0.148369	0.882051	0.999968	AL451069.3
ENSG00000234312	0.263618	-1.07944	2.80656	-0.384613	0.700524	0.999968	SAPCD2P4
ENSG00000234315	0.371947	1.26004	2.59941	0.484741	0.62786	0.999968	OSTCP5
ENSG00000234318	0.0771033	0.254483	4.29836	0.0592046	0.952789	0.999968	AC099794.1
ENSG00000234319	0.0525601	0.894976	4.29354	0.208447	0.83488	0.999968	RPS12P2
ENSG00000234322	2.91299	0.990538	0.850514	1.16464	0.244167	0.999968	ST13P18
ENSG00000234323	2.50861	1.25743	1.10243	1.14059	0.254039	0.999968	LINC01505
ENSG00000234324	0.147117	-0.544598	4.29786	-0.126714	0.899167	0.999968	RPL9P2
ENSG00000234325	1.75438	1.294	0.889438	1.45485	0.145712	0.999968	MRPS10P2
ENSG00000234327	29.5721	-0.0118321	0.273017	-0.0433382	0.965432	0.999968	ZNF232-AS1
ENSG00000234329	35.2861	0.222225	0.236098	0.94124	0.346582	0.999968	AL604028.2
ENSG00000234332	2.42643	0.771139	0.916006	0.841849	0.399872	0.999968	BCAS2P2
ENSG00000234333	0.106851	-0.166895	4.29832	-0.0388279	0.969028	0.999968	CYCSP53
ENSG00000234335	1.77177	0.147237	0.899312	0.163722	0.86995	0.999968	RPS4XP11
ENSG00000234336	4.63651	0.571837	0.616499	0.927554	0.353639	0.999968	JAZF1-AS1
ENSG00000234337	1.6321	1.85552	1.066	1.74064	0.0817466	0.999968	AC026462.1
ENSG00000234338	0.817511	-0.262733	1.66093	-0.158184	0.874312	0.999968	AC073349.2
ENSG00000234340	0.475821	0.0955876	2.27792	0.0419626	0.966528	0.999968	AP000705.2
ENSG00000234345	9.92985	0.378853	0.361926	1.04677	0.295205	0.999968	ELF2P1
ENSG00000234349	0.892988	0.434649	1.57152	0.276579	0.782103	0.999968	GLUD1P9
ENSG00000234350	0.396461	0.920879	2.05727	0.447623	0.654425	0.999968	AC007405.1
ENSG00000234352	2.927	1.25349	0.809359	1.54874	0.121444	0.999968	AC009264.1
ENSG00000234353	9.6012	-0.201815	0.467128	-0.432034	0.665717	0.999968	AP000346.2
ENSG00000234354	1.8186	-0.435919	1.07254	-0.406436	0.684422	0.999968	RPS26P47
ENSG00000234355	0	NA	NA	NA	NA	NA	FTH1P27
ENSG00000234356	0	NA	NA	NA	NA	NA	AC009945.1
ENSG00000234358	0.120683	-0.267041	4.29835	-0.0621264	0.950462	0.999968	AC003080.1
ENSG00000234359	0	NA	NA	NA	NA	NA	ELK1P1
ENSG00000234360	0.100462	0.56048	4.29836	0.130394	0.896255	0.999968	AL135790.2
ENSG00000234361	0.175111	0.391409	4.29836	0.0910602	0.927445	0.999968	AL391863.2
ENSG00000234362	0.306941	-1.15867	2.16859	-0.534296	0.593137	0.999968	LINC01914
ENSG00000234363	0.0582656	-0.0650133	4.29836	-0.0151252	0.987932	0.999968	PPIAP27
ENSG00000234367	0.327537	-0.563154	2.72114	-0.206956	0.836045	0.999968	PFN1P3
ENSG00000234369	0.719463	0.41463	2.1368	0.194043	0.846142	0.999968	TATDN1P1
ENSG00000234371	0.214418	1.14182	3.8592	0.29587	0.76733	0.999968	RPSAP31
ENSG00000234373	0.0280765	-0.000984892	4.29835	-0.000229133	0.999817	0.999968	SNX18P7
ENSG00000234376	0.176376	-0.385988	4.29836	-0.089799	0.928447	0.999968	UBTFL2
ENSG00000234377	4.92865	1.33315	0.846903	1.57415	0.115452	0.999968	OBI1-AS1
ENSG00000234378	0.056153	-0.00954391	4.29831	-0.00222039	0.998228	0.999968	AC098828.1
ENSG00000234379	0.104335	-0.261453	4.29836	-0.0608263	0.951498	0.999968	HMGB1P48
ENSG00000234380	0.575393	0.556143	1.56849	0.354571	0.722911	0.999968	LINC01426
ENSG00000234381	0.0955237	-0.174341	4.29836	-0.04056	0.967647	0.999968	MED15P7
ENSG00000234382	0.166408	-0.194209	4.29833	-0.0451824	0.963962	0.999968	AL513174.1
ENSG00000234383	0.148223	-0.0682815	4.28925	-0.0159192	0.987299	0.999968	CTBP2P8
ENSG00000234384	0.0693831	-0.226205	4.29836	-0.052626	0.95803	0.999968	LINC01049
ENSG00000234385	0	NA	NA	NA	NA	NA	RCC2P1
ENSG00000234386	0.485836	3.00499	3.76619	0.797886	0.424937	0.999968	OR7E162P
ENSG00000234387	0	NA	NA	NA	NA	NA	AC073188.5
ENSG00000234388	0.148928	-0.360668	4.29836	-0.0839084	0.933129	0.999968	TXNP3
ENSG00000234389	3.95551	0.772953	0.665484	1.16149	0.245443	0.999968	AC007278.1
ENSG00000234390	10.8595	0.633633	0.403857	1.56896	0.116658	0.999968	USP27X-AS1
ENSG00000234391	0	NA	NA	NA	NA	NA	AL606490.6
ENSG00000234393	0.0513303	0.43997	4.29836	0.102358	0.918473	0.999968	AL592546.2
ENSG00000234394	1.91499	-0.0809162	1.57811	-0.0512741	0.959107	0.999968	AL353608.3
ENSG00000234396	0	NA	NA	NA	NA	NA	AL590822.1
ENSG00000234397	0.287678	0.992623	4.21764	0.23535	0.813937	0.999968	PPIAP34
ENSG00000234398	0	NA	NA	NA	NA	NA	AC134915.1
ENSG00000234399	0	NA	NA	NA	NA	NA	RBMY2XP
ENSG00000234402	0.346839	-1.31263	2.66934	-0.491744	0.6229	0.999968	ELK2BP
ENSG00000234404	0.114081	-0.336388	4.29836	-0.0782597	0.937621	0.999968	SPRYD7P1
ENSG00000234405	0.186258	1.23706	3.95701	0.312625	0.754566	0.999968	Z69733.1
ENSG00000234406	0	NA	NA	NA	NA	NA	AC004129.2
ENSG00000234409	0.159289	-0.0689721	4.29822	-0.0160467	0.987197	0.999968	CCDC188
ENSG00000234413	0	NA	NA	NA	NA	NA	MPV17L2P1
ENSG00000234414	0	NA	NA	NA	NA	NA	RBMY1A1
ENSG00000234415	1.05395	0.66774	1.27123	0.525271	0.599395	0.999968	RPL5P7
ENSG00000234418	0.0510559	-0.271596	4.29836	-0.0631861	0.949618	0.999968	AC015983.2
ENSG00000234419	0.354546	-1.07604	2.7203	-0.39556	0.692429	0.999968	CICP13
ENSG00000234420	1083.38	0.300031	0.0917946	3.2685	0.00108118	0.999968	ZNF37BP
ENSG00000234421	0.0299372	-0.0447575	4.29836	-0.0104127	0.991692	0.999968	SLC25A5P4
ENSG00000234422	0.0280765	-0.000984892	4.29835	-0.000229133	0.999817	0.999968	UBE2WP1
ENSG00000234423	4.05753	-0.0653469	0.656542	-0.0995319	0.920716	0.999968	LINC01250
ENSG00000234424	0.53174	1.47052	2.01735	0.728939	0.466039	0.999968	AL353743.4
ENSG00000234425	0.427107	0.085453	2.68611	0.0318129	0.974621	0.999968	AL138930.1
ENSG00000234426	0.0206699	0.606041	4.29836	0.140994	0.887875	0.999968	AL139042.1
ENSG00000234427	0	NA	NA	NA	NA	NA	AL022724.2
ENSG00000234428	0.584982	0.441298	2.09939	0.210203	0.833509	0.999968	AC023051.1
ENSG00000234429	2.30525	2.25098	1.31448	1.71245	0.0868131	0.999968	ANKRD11P1
ENSG00000234431	1.10572	1.68131	1.97846	0.849807	0.395433	0.999968	AC007283.1
ENSG00000234432	2.13374	0.77256	0.939223	0.822552	0.410763	0.999968	AC092171.3
ENSG00000234435	0	NA	NA	NA	NA	NA	LINC01432
ENSG00000234436	0.0525601	0.894976	4.29354	0.208447	0.83488	0.999968	AC245884.2
ENSG00000234438	1.85097	0.664831	1.43684	0.462702	0.643578	0.999968	KBTBD13
ENSG00000234439	0.213061	-0.866576	4.29814	-0.201616	0.840217	0.999968	KRT18P2
ENSG00000234441	0.0513303	0.43997	4.29836	0.102358	0.918473	0.999968	AC105272.1
ENSG00000234442	0	NA	NA	NA	NA	NA	BX276092.5
ENSG00000234444	958.001	0.165431	0.166886	0.991278	0.32155	0.999968	ZNF736
ENSG00000234445	0	NA	NA	NA	NA	NA	FGF14-AS1
ENSG00000234446	0	NA	NA	NA	NA	NA	AC068489.1
ENSG00000234448	0	NA	NA	NA	NA	NA	AL606490.7
ENSG00000234450	0.102643	-0.392276	4.29836	-0.0912619	0.927284	0.999968	AC005534.1
ENSG00000234451	0.658012	1.17731	2.52723	0.46585	0.641323	0.999968	BX005266.3
ENSG00000234452	0	NA	NA	NA	NA	NA	SLC16A12-AS1
ENSG00000234455	0.218524	-0.0238851	3.80948	-0.00626992	0.994997	0.999968	AC067960.1
ENSG00000234456	6.39625	0.904557	0.914971	0.988617	0.32285	0.999968	MAGI2-AS3
ENSG00000234457	0	NA	NA	NA	NA	NA	AC006960.1
ENSG00000234458	0.077006	-0.226205	4.29836	-0.052626	0.95803	0.999968	OR7E130P
ENSG00000234459	0	NA	NA	NA	NA	NA	AC002064.2
ENSG00000234460	0.145221	0.027644	4.29836	0.00643129	0.994869	0.999968	AL772337.3
ENSG00000234463	0	NA	NA	NA	NA	NA	COX6CP12
ENSG00000234464	0	NA	NA	NA	NA	NA	AL356010.2
ENSG00000234465	6.8109	1.11934	0.522394	2.14271	0.0321364	0.999968	PINLYP
ENSG00000234466	0.463075	0.51498	2.91818	0.176473	0.859922	0.999968	HDGFL3P1
ENSG00000234467	0	NA	NA	NA	NA	NA	SLC25A1P2
ENSG00000234469	0.150465	2.31397	4.25764	0.543487	0.586794	0.999968	CLDN34
ENSG00000234471	0	NA	NA	NA	NA	NA	AC147651.1
ENSG00000234473	20.3298	0.411001	0.46654	0.880955	0.378342	0.999968	ZNF101P2
ENSG00000234474	0.836322	2.12068	1.92327	1.10264	0.270182	0.999968	MIR3663HG
ENSG00000234476	0.704669	0.75158	1.32827	0.565834	0.571507	0.999968	LINC02765
ENSG00000234477	0.265332	1.91734	4.2692	0.449111	0.653352	0.999968	AC004231.1
ENSG00000234478	0.282046	-0.817713	3.18562	-0.256689	0.797419	0.999968	ACBD3-AS1
ENSG00000234479	0.0332685	-0.17558	4.29836	-0.0408483	0.967417	0.999968	AP1B1P1
ENSG00000234480	0.543173	-1.29144	1.80397	-0.715887	0.474061	0.999968	MTCO2P18
ENSG00000234481	0.0295317	-0.0447575	4.29836	-0.0104127	0.991692	0.999968	AC117945.1
ENSG00000234484	0.346629	1.30505	3.01489	0.432869	0.66511	0.999968	AL032821.1
ENSG00000234485	0.644838	2.9288	2.74683	1.06625	0.286313	0.999968	OR7E46P
ENSG00000234488	0.0256456	-0.17558	4.29836	-0.0408483	0.967417	0.999968	RPL27P6
ENSG00000234489	0.0258786	-0.166293	4.29836	-0.0386875	0.96914	0.999968	ALDH7A1P4
ENSG00000234491	0.929863	-1.49843	1.35768	-1.10367	0.269738	0.999968	HNRNPA1P51
ENSG00000234492	6.7745	0.774502	0.575064	1.34681	0.178041	0.999968	RPL34-DT
ENSG00000234493	0.286978	-0.864063	3.71793	-0.232404	0.816224	0.999968	RHOXF1P1
ENSG00000234494	7.6788	0.509792	0.39872	1.27857	0.201048	0.999968	SP2-AS1
ENSG00000234496	0	NA	NA	NA	NA	NA	MRPS21P1
ENSG00000234497	0.160139	-0.457267	4.13355	-0.110623	0.911915	0.999968	ERICH3-AS1
ENSG00000234498	1.41701	-0.246533	1.05905	-0.232788	0.815926	0.999968	RPL13AP20
ENSG00000234500	0	NA	NA	NA	NA	NA	AC008267.3
ENSG00000234502	0.21113	1.05746	3.30584	0.319878	0.749061	0.999968	FYTTD1P1
ENSG00000234503	0.892544	-1.34428	1.78798	-0.751843	0.452146	0.999968	AP000550.2
ENSG00000234504	0.349905	-0.423197	2.96736	-0.142617	0.886593	0.999968	AL353801.2
ENSG00000234506	1.55972	-0.30386	1.03667	-0.293113	0.769436	0.999968	LINC01506
ENSG00000234509	3.47495	0.24723	0.673431	0.36712	0.71353	0.999968	AP000253.1
ENSG00000234511	0.859087	2.14164	1.43172	1.49585	0.134692	0.999968	C5orf58
ENSG00000234512	0.315829	-0.106578	3.03564	-0.035109	0.971993	0.999968	TLR12P
ENSG00000234513	0.276743	0.0348407	2.39986	0.0145178	0.988417	0.999968	AC073072.1
ENSG00000234515	0.381852	0.0210661	2.11839	0.00994439	0.992066	0.999968	PPP1R2P1
ENSG00000234518	12.1477	0.181834	0.373235	0.487184	0.626128	0.999968	PTGES3P1
ENSG00000234519	0	NA	NA	NA	NA	NA	AL109924.2
ENSG00000234520	0.440119	2.22936	2.2331	0.998327	0.318121	0.999968	HRAT17
ENSG00000234521	0	NA	NA	NA	NA	NA	AC005041.2
ENSG00000234522	0.197361	0.976275	4.29293	0.227415	0.820101	0.999968	AC073587.1
ENSG00000234523	0.255021	-0.166148	3.20396	-0.0518571	0.958643	0.999968	NDUFB1P2
ENSG00000234524	0.0349432	0.0109461	4.29836	0.00254658	0.997968	0.999968	RPL12P43
ENSG00000234527	0.146439	-0.311068	4.29836	-0.0723691	0.942308	0.999968	PCDH9-AS1
ENSG00000234529	0	NA	NA	NA	NA	NA	GAPDHP19
ENSG00000234534	6.63474	0.749147	0.558727	1.34081	0.179982	0.999968	CSNK1G2P1
ENSG00000234535	0.0915341	-0.270756	4.29836	-0.0629906	0.949774	0.999968	AL161719.1
ENSG00000234537	0.0560781	-0.106388	4.29835	-0.0247508	0.980254	0.999968	AL354751.1
ENSG00000234538	0.0537221	-0.206501	4.29835	-0.0480419	0.961683	0.999968	ZNF114P1
ENSG00000234540	0.225934	-0.0460365	4.29836	-0.0107103	0.991455	0.999968	AL080313.1
ENSG00000234541	0	NA	NA	NA	NA	NA	CHEK2P5
ENSG00000234542	0.103032	0.970268	4.2943	0.225943	0.821246	0.999968	AL357127.1
ENSG00000234544	0.440911	-0.344612	2.91277	-0.118311	0.905822	0.999968	PTGES3P5
ENSG00000234545	428.258	0.172365	0.13308	1.2952	0.195252	0.999968	FAM133B
ENSG00000234546	0.374008	-0.677618	2.6238	-0.258258	0.796208	0.999968	LNCTAM34A
ENSG00000234548	0.342888	2.11054	3.45488	0.610887	0.541274	0.999968	LINC02020
ENSG00000234551	0.0568842	0.429842	4.29836	0.100001	0.920343	0.999968	LINC01309
ENSG00000234553	0.336749	-0.149201	2.16297	-0.0689797	0.945006	0.999968	AC022431.1
ENSG00000234556	0.0437375	-0.0204623	4.29836	-0.00476049	0.996202	0.999968	LINC00701
ENSG00000234557	0.0280765	-0.000984892	4.29835	-0.000229133	0.999817	0.999968	PPIAP90
ENSG00000234558	2.02995	1.74385	0.791987	2.20186	0.0276749	0.999968	API5P1
ENSG00000234559	0.138689	-0.810678	4.2965	-0.188683	0.850341	0.999968	RPL22P7
ENSG00000234560	0.137807	-0.0872689	4.29829	-0.0203032	0.983802	0.999968	OR10G8
ENSG00000234562	0.29676	-0.149578	3.60321	-0.0415123	0.966887	0.999968	TPMTP2
ENSG00000234564	0.0942363	-0.270556	4.29836	-0.0629442	0.949811	0.999968	HSPA8P20
ENSG00000234565	0	NA	NA	NA	NA	NA	COX6B1P1
ENSG00000234566	0.0256456	-0.17558	4.29836	-0.0408483	0.967417	0.999968	RPL7AP71
ENSG00000234567	0	NA	NA	NA	NA	NA	AL024497.2
ENSG00000234568	2.34698	0.56742	0.814674	0.696499	0.486116	0.999968	BIN2P1
ENSG00000234569	0.440672	-0.295412	1.6248	-0.181814	0.855729	0.999968	RAD1P1
ENSG00000234570	0.489414	1.56508	2.54319	0.6154	0.538291	0.999968	ZFRP1
ENSG00000234571	1.74442	0.510046	0.984919	0.517856	0.604559	0.999968	H2BP2
ENSG00000234572	50.6223	0.189409	0.305752	0.619486	0.535596	0.999968	LINC01800
ENSG00000234573	0.0299372	-0.0447575	4.29836	-0.0104127	0.991692	0.999968	AL121890.1
ENSG00000234575	0.117412	-0.108648	4.29827	-0.0252771	0.979834	0.999968	CTSLP8
ENSG00000234576	0.977009	0.309644	1.4136	0.219046	0.826614	0.999968	MTND1P26
ENSG00000234577	0	NA	NA	NA	NA	NA	SYNE1-AS1
ENSG00000234578	0.473005	-1.33888	2.35709	-0.568021	0.570021	0.999968	AL355483.3
ENSG00000234579	0.198295	0.971017	4.28863	0.226417	0.820877	0.999968	AC009305.1
ENSG00000234580	0.378874	-0.84767	2.98646	-0.283838	0.776535	0.999968	AL356157.1
ENSG00000234583	0	NA	NA	NA	NA	NA	TSPY19P
ENSG00000234584	0.862975	1.39397	1.38754	1.00464	0.315073	0.999968	AC019186.1
ENSG00000234585	130.706	0.0215421	0.16162	0.133288	0.893965	0.999968	CCT6P3
ENSG00000234586	0.536403	1.93028	2.02186	0.954704	0.339727	0.999968	AL161449.1
ENSG00000234587	0.119586	-0.397156	4.29836	-0.0923971	0.926383	0.999968	MRPL50P1
ENSG00000234588	0.0437375	-0.0204623	4.29836	-0.00476049	0.996202	0.999968	FABP5P14
ENSG00000234589	0.978933	-1.51103	1.43966	-1.04957	0.293914	0.999968	AC125807.1
ENSG00000234590	0.0567249	0.611105	4.29836	0.142172	0.886944	0.999968	GNG5P5
ENSG00000234592	0.391772	-0.0639455	2.61339	-0.0244684	0.980479	0.999968	AL359845.1
ENSG00000234593	0.0600075	-0.32646	4.29836	-0.0759499	0.939459	0.999968	KAZN-AS1
ENSG00000234594	0	NA	NA	NA	NA	NA	AC008134.1
ENSG00000234595	0.719094	0.74292	1.81326	0.409716	0.682015	0.999968	AC013733.2
ENSG00000234597	0.673652	0.42207	2.08982	0.201965	0.839944	0.999968	AC010096.1
ENSG00000234601	0.0582656	-0.0650133	4.29836	-0.0151252	0.987932	0.999968	CHRM3-AS1
ENSG00000234602	0.475741	1.91438	2.25124	0.850367	0.395121	0.999968	MCIDAS
ENSG00000234604	0	NA	NA	NA	NA	NA	AL021068.1
ENSG00000234607	0.330427	-0.852193	2.40412	-0.354472	0.722985	0.999968	AL355994.4
ENSG00000234608	217.946	-0.0503489	0.148126	-0.339906	0.733927	0.999968	MAPKAPK5-AS1
ENSG00000234611	0.0284875	-0.125781	4.29836	-0.0292626	0.976655	0.999968	OR2AT2P
ENSG00000234612	0	NA	NA	NA	NA	NA	H2AZP5
ENSG00000234613	0.348785	0.491963	3.04069	0.161793	0.871469	0.999968	AL031584.2
ENSG00000234614	1.92175	0.540821	0.76984	0.702511	0.482361	0.999968	C2CD4D-AS1
ENSG00000234616	474.151	0.130575	0.112	1.16584	0.243677	0.999968	JRK
ENSG00000234617	1.63817	1.17926	1.0308	1.14403	0.252612	0.999968	SNRK-AS1
ENSG00000234618	2.1789	-0.681546	0.818949	-0.832221	0.405284	0.999968	RPSAP9
ENSG00000234619	0.428238	1.52829	3.26078	0.468687	0.639293	0.999968	RPL7P11
ENSG00000234620	0	NA	NA	NA	NA	NA	PUDPP1
ENSG00000234622	0.675341	-0.185665	1.27195	-0.145969	0.883946	0.999968	AL683807.2
ENSG00000234624	3.17051	0.300714	0.700664	0.429184	0.667789	0.999968	AC016894.1
ENSG00000234625	0.0836647	-0.406443	4.29836	-0.0945579	0.924666	0.999968	LINC00380
ENSG00000234626	0	NA	NA	NA	NA	NA	AL021937.3
ENSG00000234627	0.11718	-0.46378	4.29798	-0.107906	0.91407	0.999968	NUS1P3
ENSG00000234629	0.471249	0.0580987	1.65326	0.0351419	0.971967	0.999968	WDR82P1
ENSG00000234630	0.0332685	-0.17558	4.29836	-0.0408483	0.967417	0.999968	AC245060.2
ENSG00000234632	0.0582656	-0.0650133	4.29836	-0.0151252	0.987932	0.999968	NECAP1P2
ENSG00000234634	0.0332685	-0.17558	4.29836	-0.0408483	0.967417	0.999968	LINC02093
ENSG00000234636	6.47897	-0.433214	0.467027	-0.927599	0.353616	0.999968	MED14OS
ENSG00000234637	0.165412	-0.597715	4.2981	-0.139065	0.889399	0.999968	RPS19P6
ENSG00000234638	0	NA	NA	NA	NA	NA	AC053503.3
ENSG00000234639	0.236928	0.338238	4.28513	0.078933	0.937086	0.999968	AC009263.1
ENSG00000234640	0	NA	NA	NA	NA	NA	AL390763.1
ENSG00000234644	0	NA	NA	NA	NA	NA	OTX2P1
ENSG00000234645	2.64657	-0.617948	0.741098	-0.833827	0.404378	0.999968	YWHAEP5
ENSG00000234646	0	NA	NA	NA	NA	NA	AL049651.2
ENSG00000234647	0.376349	0.0452654	3.40255	0.0133034	0.989386	0.999968	AL606970.3
ENSG00000234648	30.8756	-0.245506	1.08042	-0.227233	0.820242	0.999968	AL162151.2
ENSG00000234650	0.0582656	-0.0650133	4.29836	-0.0151252	0.987932	0.999968	PCCA-AS1
ENSG00000234652	0	NA	NA	NA	NA	NA	AGPAT5P1
ENSG00000234653	0.23082	0.937232	3.76858	0.248696	0.803596	0.999968	LRRTM4-AS1
ENSG00000234655	0.0494226	-0.209989	4.29836	-0.0488532	0.961036	0.999968	OR7E155P
ENSG00000234658	0.157187	1.24318	4.29199	0.289651	0.772083	0.999968	AC013429.1
ENSG00000234660	0.213033	-0.633552	3.31738	-0.19098	0.848541	0.999968	LINC00440
ENSG00000234661	0.180857	0.225154	4.29836	0.0523813	0.958225	0.999968	CHL1-AS1
ENSG00000234663	5.3999	0.486571	0.554523	0.877459	0.380237	0.999968	LINC01934
ENSG00000234664	62.7913	-0.183424	0.224465	-0.81716	0.413837	0.999968	HMGN2P5
ENSG00000234665	9.30339	1.6292	0.803215	2.02834	0.0425251	0.999968	LERFS
ENSG00000234667	1.14047	1.85727	1.28272	1.44792	0.14764	0.999968	ACTBP13
ENSG00000234670	0.402554	0.571144	2.58648	0.220819	0.825233	0.999968	OR6C64P
ENSG00000234671	0.88652	-0.0193421	1.42422	-0.0135809	0.989164	0.999968	MTCYBP5
ENSG00000234675	0	NA	NA	NA	NA	NA	AL445123.1
ENSG00000234676	0.247223	-1.23171	2.83625	-0.434275	0.664088	0.999968	IFT74-AS1
ENSG00000234677	0.140263	-0.40118	4.29836	-0.0933333	0.925639	0.999968	AC068058.1
ENSG00000234678	0.321557	2.68472	3.48822	0.769655	0.441504	0.999968	ELF3-AS1
ENSG00000234680	0.11345	1.31135	4.2907	0.305627	0.759889	0.999968	VN2R3P
ENSG00000234682	0.334208	-0.11186	2.63704	-0.0424186	0.966165	0.999968	VDAC2P4
ENSG00000234683	0.406113	-0.0376224	2.9532	-0.0127395	0.989836	0.999968	AL138799.2
ENSG00000234684	73.0005	0.184505	0.206701	0.892618	0.372062	0.999968	SDCBP2-AS1
ENSG00000234685	0.917898	0.678296	1.44654	0.468908	0.639135	0.999968	NUS1P2
ENSG00000234686	0.0567249	0.611105	4.29836	0.142172	0.886944	0.999968	AC091730.1
ENSG00000234688	0.263018	1.89869	3.62732	0.523443	0.600666	0.999968	AL049749.1
ENSG00000234690	0.863321	1.39709	1.38686	1.00738	0.313752	0.999968	EPCAM-DT
ENSG00000234692	0	NA	NA	NA	NA	NA	AL355601.1
ENSG00000234693	0.141019	1.05779	4.29428	0.246326	0.80543	0.999968	RIPOR3-AS1
ENSG00000234694	2.56191	-1.15531	0.753179	-1.53391	0.125052	0.999968	AL139289.1
ENSG00000234695	0.0544791	-0.30198	4.29836	-0.0702548	0.943991	0.999968	TFPI2-DT
ENSG00000234696	0.210428	-0.861607	4.29814	-0.200461	0.84112	0.999968	GPR50-AS1
ENSG00000234698	0.0882027	-0.139933	4.29836	-0.032555	0.974029	0.999968	AL161937.1
ENSG00000234699	1.28454	0.0831703	0.985003	0.0844366	0.932709	0.999968	AL139339.1
ENSG00000234700	0.563867	-0.856574	1.96131	-0.436735	0.662303	0.999968	MTCO1P8
ENSG00000234701	0	NA	NA	NA	NA	NA	PRDX3P3
ENSG00000234702	0.294478	2.85853	3.49112	0.8188	0.412901	0.999968	VDAC1P3
ENSG00000234703	0	NA	NA	NA	NA	NA	AF015262.1
ENSG00000234705	8.2571	-0.161714	0.457684	-0.353332	0.72384	0.999968	HMGA1P4
ENSG00000234706	0.110039	-0.472075	4.29836	-0.109827	0.912547	0.999968	PRUNEP1
ENSG00000234707	0.0576833	-0.30198	4.29836	-0.0702548	0.943991	0.999968	SEC61G-DT
ENSG00000234709	12.9505	-0.179705	0.345301	-0.520431	0.602763	0.999968	UPF3AP3
ENSG00000234710	0.177403	0.00174474	4.03924	0.000431948	0.999655	0.999968	AC060834.2
ENSG00000234711	1.56571	0.486623	1.22764	0.396388	0.691819	0.999968	TUBB8P11
ENSG00000234712	0.0582656	-0.0650133	4.29836	-0.0151252	0.987932	0.999968	AL713923.1
ENSG00000234713	0	NA	NA	NA	NA	NA	AC022616.1
ENSG00000234714	0	NA	NA	NA	NA	NA	AC009965.1
ENSG00000234715	0.402171	0.817017	2.60382	0.313776	0.753691	0.999968	AC005064.1
ENSG00000234716	0	NA	NA	NA	NA	NA	AC092447.6
ENSG00000234717	0	NA	NA	NA	NA	NA	TMEM212-AS1
ENSG00000234718	0.165493	-0.714404	4.09102	-0.174627	0.861373	0.999968	AC007161.1
ENSG00000234719	31.0468	0.0739487	0.33155	0.223039	0.823505	0.999968	NPIPB2
ENSG00000234720	0.375452	-0.758512	4.05255	-0.187169	0.851528	0.999968	ATP5F1AP8
ENSG00000234721	0.361937	0.160052	1.9339	0.0827611	0.934042	0.999968	LINC02092
ENSG00000234722	0.63738	1.54148	1.70107	0.906184	0.364839	0.999968	LINC01287
ENSG00000234723	0.11499	0.515929	4.29836	0.120029	0.90446	0.999968	AC092421.1
ENSG00000234724	0.547919	0.710256	2.56581	0.276815	0.781922	0.999968	HDAC1P1
ENSG00000234726	0.654034	1.36171	1.85953	0.732284	0.463995	0.999968	AC245060.3
ENSG00000234730	0.0798178	0.284026	4.29836	0.0660779	0.947316	0.999968	AP001117.1
ENSG00000234731	0.33134	-0.77405	4.1685	-0.18569	0.852688	0.999968	MTND4LP16
ENSG00000234732	0	NA	NA	NA	NA	NA	RPEP5
ENSG00000234735	0.0299372	-0.0447575	4.29836	-0.0104127	0.991692	0.999968	AL022237.1
ENSG00000234736	0.764833	1.01839	1.47567	0.690123	0.490117	0.999968	FAM170B-AS1
ENSG00000234737	1.06409	2.20324	1.42177	1.54965	0.121226	0.999968	KRT18P15
ENSG00000234740	0.084881	-0.248567	4.29616	-0.0578579	0.953862	0.999968	AL162386.2
ENSG00000234741	2528.09	-0.0639976	0.170641	-0.375042	0.707629	0.999968	GAS5
ENSG00000234742	0.805425	-0.639771	1.51231	-0.423043	0.672264	0.999968	AC144530.1
ENSG00000234743	0.863868	1.23115	1.48354	0.829872	0.406611	0.999968	EIF5AP4
ENSG00000234744	0	NA	NA	NA	NA	NA	USP9YP26
ENSG00000234745	14674.2	0.22011	0.278253	0.791042	0.428919	0.999968	HLA-B
ENSG00000234748	0.116531	-0.160189	4.29836	-0.0372675	0.970272	0.999968	AL109913.1
ENSG00000234749	0.0945116	-0.259963	4.29833	-0.0604798	0.951773	0.999968	FAM90A21P
ENSG00000234750	0.178065	0.4346	4.29828	0.10111	0.919463	0.999968	AC012618.2
ENSG00000234751	0.522553	1.65643	1.67765	0.987348	0.323472	0.999968	AP002381.1
ENSG00000234752	0	NA	NA	NA	NA	NA	LINC02676
ENSG00000234753	1.0431	0.0967457	1.21829	0.0794111	0.936706	0.999968	FOXP4-AS1
ENSG00000234754	1.40688	1.48828	1.01093	1.47219	0.140969	0.999968	LINC02817
ENSG00000234756	0.102077	-0.305164	4.29836	-0.0709956	0.943401	0.999968	LINC02621
ENSG00000234758	0.0769367	-0.434397	4.29578	-0.101122	0.919454	0.999968	AC034228.2
ENSG00000234761	0.480868	0.67139	2.83482	0.236837	0.812783	0.999968	MGAT4FP
ENSG00000234763	0.482789	0.386142	2.24645	0.17189	0.863524	0.999968	AL359378.1
ENSG00000234764	1.29158	0.950327	1.94965	0.487434	0.62595	0.999968	E2F6P1
ENSG00000234765	0.458005	0.371737	2.88886	0.128679	0.897611	0.999968	ELL2P3
ENSG00000234766	0.274801	0.827349	4.2871	0.192986	0.84697	0.999968	LINC01496
ENSG00000234767	0.652621	1.21254	2.04707	0.592331	0.553629	0.999968	LINC01052
ENSG00000234768	0	NA	NA	NA	NA	NA	AL611929.1
ENSG00000234769	465.938	-0.141632	0.101623	-1.3937	0.163409	0.999968	WASH4P
ENSG00000234770	0.0338655	-0.0802052	4.29836	-0.0186595	0.985113	0.999968	GULOP
ENSG00000234771	100.894	-0.0926834	0.2035	-0.455447	0.648788	0.999968	SLC25A25-AS1
ENSG00000234772	1.70653	1.14775	0.944762	1.21485	0.224423	0.999968	LINC00412
ENSG00000234773	7.90848	0.145956	0.42614	0.342507	0.73197	0.999968	AC012618.3
ENSG00000234775	0.0265644	0.0504332	4.29836	0.0117331	0.990639	0.999968	AC105940.2
ENSG00000234776	0.786917	-1.65247	1.26006	-1.31143	0.189713	0.999968	C11orf94
ENSG00000234777	0.116285	-0.295876	4.29836	-0.0688348	0.945121	0.999968	LINC02529
ENSG00000234779	0.0567249	0.611105	4.29836	0.142172	0.886944	0.999968	BNC2-AS1
ENSG00000234780	0	NA	NA	NA	NA	NA	AC245047.3
ENSG00000234781	0.174138	0.193915	4.29836	0.0451137	0.964017	0.999968	LINC01103
ENSG00000234782	6.08761	-0.0258871	0.508396	-0.0509191	0.95939	0.999968	TPT1P9
ENSG00000234784	0	NA	NA	NA	NA	NA	AL606517.2
ENSG00000234785	0.546885	-1.11918	2.97278	-0.376478	0.706562	0.999968	EEF1GP5
ENSG00000234787	0.536107	-0.137098	2.16613	-0.0632918	0.949534	0.999968	LINC00458
ENSG00000234788	1.14967	-0.795841	1.3712	-0.580397	0.561647	0.999968	HSPA8P3
ENSG00000234789	0.11345	1.31135	4.2907	0.305627	0.759889	0.999968	AL590369.1
ENSG00000234790	0.087475	-0.03595	4.29828	-0.00836383	0.993327	0.999968	NUTF2P4
ENSG00000234791	0	NA	NA	NA	NA	NA	AC108448.1
ENSG00000234792	0.0624384	-0.151606	4.29835	-0.0352709	0.971864	0.999968	AL450023.2
ENSG00000234793	0.0754608	1.09648	4.29241	0.255446	0.798379	0.999968	AC114730.2
ENSG00000234795	0	NA	NA	NA	NA	NA	RFTN1P1
ENSG00000234796	0	NA	NA	NA	NA	NA	AC113607.1
ENSG00000234797	244.955	0.00260649	0.231781	0.0112455	0.991028	0.999968	RPS3AP6
ENSG00000234800	0.0650223	-0.286788	4.29836	-0.0667204	0.946804	0.999968	PCMTD1P3
ENSG00000234801	0.700247	1.09927	1.24323	0.884205	0.376585	0.999968	MORF4
ENSG00000234803	0.571172	0.744725	2.94004	0.253305	0.800033	0.999968	FAM197Y2
ENSG00000234805	0.0567249	0.611105	4.29836	0.142172	0.886944	0.999968	AC090505.1
ENSG00000234806	0.0437375	-0.0204623	4.29836	-0.00476049	0.996202	0.999968	RPL26P29
ENSG00000234807	3.56153	-0.609206	0.753942	-0.808028	0.419074	0.999968	LINC01135
ENSG00000234810	3.46005	0.791832	1.00328	0.789247	0.429968	0.999968	AL603840.1
ENSG00000234811	0	NA	NA	NA	NA	NA	AL161932.1
ENSG00000234812	0	NA	NA	NA	NA	NA	BX664727.2
ENSG00000234813	0.233062	-0.35054	4.29836	-0.0815522	0.935003	0.999968	AL357520.1
ENSG00000234814	0.767044	1.09947	1.17115	0.938799	0.347834	0.999968	SVIL2P
ENSG00000234816	4.08917	-0.888551	0.667543	-1.33108	0.183164	0.999968	H2AC5P
ENSG00000234817	1.05638	0.254682	1.24818	0.204043	0.83832	0.999968	ECI2-DT
ENSG00000234818	0.0749843	0.545288	4.29836	0.12686	0.899051	0.999968	AC007314.1
ENSG00000234819	0	NA	NA	NA	NA	NA	AL353705.3
ENSG00000234821	0.16391	0.284041	4.29836	0.0660814	0.947313	0.999968	MRPS33P4
ENSG00000234825	3.5721	0.546481	0.522295	1.04631	0.295419	0.999968	XRCC6P2
ENSG00000234826	0	NA	NA	NA	NA	NA	AC003084.1
ENSG00000234828	0.460486	1.77022	1.59582	1.10929	0.267307	0.999968	IQCM
ENSG00000234829	0.588299	1.54149	2.04013	0.755587	0.449897	0.999968	IFNA17
ENSG00000234830	0	NA	NA	NA	NA	NA	FAM197Y9
ENSG00000234832	3.07599	-1.28223	0.730838	-1.75446	0.0793517	0.999968	NXT1-AS1
ENSG00000234835	3.33955	0.514199	0.575598	0.893329	0.371681	0.999968	PHBP13
ENSG00000234837	0.318731	0.572202	2.73029	0.209576	0.833999	0.999968	AC073464.2
ENSG00000234838	0.169057	0.0608543	4.29794	0.014159	0.988703	0.999968	PPIAP78
ENSG00000234839	0	NA	NA	NA	NA	NA	RPS26P30
ENSG00000234840	1.33854	0.963286	1.4866	0.647979	0.516998	0.999968	LINC01239
ENSG00000234841	3.36823	0.541468	0.78779	0.687326	0.491878	0.999968	AC017007.2
ENSG00000234842	0.473283	2.99521	3.81548	0.785015	0.432445	0.999968	MTCO2P16
ENSG00000234844	0.112308	0.330442	4.29836	0.0768764	0.938722	0.999968	CDC42P2
ENSG00000234848	0.0822329	-0.313287	4.29448	-0.0729511	0.941845	0.999968	AC008758.2
ENSG00000234850	0.0525601	0.894976	4.29354	0.208447	0.83488	0.999968	MTND2P3
ENSG00000234851	4965.31	-0.221962	0.187221	-1.18556	0.235796	0.999968	RPL23AP42
ENSG00000234853	0	NA	NA	NA	NA	NA	NDUFA5P3
ENSG00000234854	0.087475	-0.03595	4.29828	-0.00836383	0.993327	0.999968	LINC00676
ENSG00000234855	0	NA	NA	NA	NA	NA	SLIT1-AS1
ENSG00000234857	263.459	-0.424236	0.143996	-2.94616	0.00321743	0.999968	HNRNPUL2-BSCL2
ENSG00000234859	1.18233	1.72936	1.68029	1.0292	0.303384	0.999968	AC003958.2
ENSG00000234860	0.0590633	-0.119677	4.29836	-0.0278426	0.977788	0.999968	AL162394.1
ENSG00000234861	0	NA	NA	NA	NA	NA	ATP5F1AP1
ENSG00000234862	0.129304	-0.456883	4.29836	-0.106293	0.91535	0.999968	AL035258.1
ENSG00000234863	0	NA	NA	NA	NA	NA	AC096644.1
ENSG00000234864	2.7363	-0.777253	1.09285	-0.711215	0.476951	0.999968	LINC02632
ENSG00000234865	0.402301	-0.50136	3.04335	-0.16474	0.869149	0.999968	ADH5P5
ENSG00000234869	0.439431	0.604735	2.27037	0.266359	0.789963	0.999968	AL021392.1
ENSG00000234872	0	NA	NA	NA	NA	NA	AL358176.5
ENSG00000234877	0	NA	NA	NA	NA	NA	AC092660.1
ENSG00000234878	0.117412	-0.108648	4.29827	-0.0252771	0.979834	0.999968	HSPE1P1
ENSG00000234880	0.0910868	0.460225	4.29836	0.10707	0.914733	0.999968	LINC00163
ENSG00000234881	0.105058	-0.352604	4.29836	-0.0820324	0.934621	0.999968	PIGFP2
ENSG00000234882	14.5631	-0.12519	0.319701	-0.391586	0.695364	0.999968	EIF3EP1
ENSG00000234883	69.5245	-0.0489403	0.271296	-0.180395	0.856843	0.999968	MIR155HG
ENSG00000234884	1.26354	1.45424	1.01923	1.4268	0.153637	0.999968	AL022329.1
ENSG00000234886	3.83382	1.25053	0.986187	1.26804	0.204783	0.999968	MTND5P26
ENSG00000234888	0	NA	NA	NA	NA	NA	OFD1P15Y
ENSG00000234889	1.17267	2.10455	1.84856	1.13848	0.254919	0.999968	KPNB1P1
ENSG00000234890	0.613214	-0.144192	2.07684	-0.0694282	0.944649	0.999968	HNRNPDLP2
ENSG00000234891	0.307713	-0.202174	2.68369	-0.0753343	0.939949	0.999968	Z82196.1
ENSG00000234892	0	NA	NA	NA	NA	NA	Z82214.1
ENSG00000234894	0	NA	NA	NA	NA	NA	AL139327.2
ENSG00000234895	0.541766	-0.735953	1.95829	-0.375814	0.707055	0.999968	OR52X1P
ENSG00000234896	0.136759	-0.402143	4.29835	-0.0935577	0.925461	0.999968	OR7E62P
ENSG00000234898	0	NA	NA	NA	NA	NA	CHEK2P3
ENSG00000234899	2.74006	0.644913	1.1112	0.580373	0.561663	0.999968	SOX9-AS1
ENSG00000234900	0.122368	1.18015	4.28766	0.275244	0.783129	0.999968	AL135937.1
ENSG00000234901	0.844697	0.483603	1.37577	0.351514	0.725203	0.999968	MTND6P13
ENSG00000234902	8.17032	0.0267038	0.418755	0.0637695	0.949154	0.999968	AC007879.3
ENSG00000234903	0	NA	NA	NA	NA	NA	AC133104.1
ENSG00000234906	0.0571254	0.399458	4.29836	0.0929327	0.925957	0.999968	APOC2
ENSG00000234907	0	NA	NA	NA	NA	NA	AL593851.1
ENSG00000234910	0.173449	0.995748	4.29096	0.232057	0.816494	0.999968	IL6RP1
ENSG00000234911	25.7474	0.306877	0.245049	1.25231	0.210458	0.999968	TEX21P
ENSG00000234912	460.74	0.0125428	0.191691	0.0654323	0.94783	0.999968	SNHG20
ENSG00000234913	5.02607	0.994969	0.598523	1.66237	0.0964379	0.999968	AC016027.2
ENSG00000234915	0.092409	0.450112	4.29836	0.104717	0.9166	0.999968	AL360091.3
ENSG00000234917	1.76977	0.404764	0.912504	0.443575	0.65735	0.999968	AC098484.2
ENSG00000234918	0	NA	NA	NA	NA	NA	AL157387.1
ENSG00000234919	0.136317	-0.611987	4.29836	-0.142377	0.886782	0.999968	LINC01827
ENSG00000234921	0	NA	NA	NA	NA	NA	AC006450.2
ENSG00000234922	0	NA	NA	NA	NA	NA	TSEN15P3
ENSG00000234925	0.593793	0.668526	1.76226	0.379357	0.704423	0.999968	ATP5PDP4
ENSG00000234927	0.112958	-0.285028	4.29539	-0.0663568	0.947094	0.999968	HMGN1P18
ENSG00000234928	1.10675	0.121785	1.01367	0.120143	0.90437	0.999968	LINC01659
ENSG00000234929	0	NA	NA	NA	NA	NA	AC018685.2
ENSG00000234931	0.310078	0.896962	2.09585	0.427971	0.668673	0.999968	MARK2P15
ENSG00000234932	0.0560031	-0.180445	4.29836	-0.04198	0.966515	0.999968	AC009969.1
ENSG00000234933	0.118938	-0.270247	4.29835	-0.0628722	0.949868	0.999968	CDC42P1
ENSG00000234934	2.54117	-0.956041	1.248	-0.766057	0.443642	0.999968	MTND5P29
ENSG00000234936	13.2133	-0.576038	0.32209	-1.78844	0.0737054	0.999968	AC010883.1
ENSG00000234937	0.666359	-0.947032	2.38817	-0.39655	0.691699	0.999968	AL139128.1
ENSG00000234938	0	NA	NA	NA	NA	NA	AC012668.2
ENSG00000234939	1.90165	-0.398677	1.18098	-0.337581	0.735679	0.999968	MTND2P18
ENSG00000234940	0.0955407	-0.230045	4.29836	-0.0535192	0.957318	0.999968	AC023128.1
ENSG00000234941	0	NA	NA	NA	NA	NA	AL117339.2
ENSG00000234942	0	NA	NA	NA	NA	NA	GRID1-AS1
ENSG00000234943	0	NA	NA	NA	NA	NA	AC092839.1
ENSG00000234944	0.383803	-0.712234	2.34159	-0.304167	0.761001	0.999968	LINC02623
ENSG00000234945	0.609058	0.584912	2.08327	0.280766	0.77889	0.999968	GTF3C2-AS1
ENSG00000234946	4.25349	-0.267044	0.653318	-0.40875	0.682723	0.999968	SDHCP3
ENSG00000234948	1.97657	0.681983	0.978133	0.697229	0.485659	0.999968	LINC01524
ENSG00000234949	0.224848	0.679305	4.28555	0.158511	0.874055	0.999968	AC104667.2
ENSG00000234950	0	NA	NA	NA	NA	NA	RBMY2OP
ENSG00000234952	0	NA	NA	NA	NA	NA	LINC02674
ENSG00000234953	0.396812	0.638278	2.62173	0.243457	0.807652	0.999968	AL138799.3
ENSG00000234956	0.148608	0.998851	4.29401	0.232615	0.81606	0.999968	LINC02539
ENSG00000234958	0	NA	NA	NA	NA	NA	FABP5P13
ENSG00000234961	0.226713	0.308692	3.24578	0.0951057	0.924231	0.999968	AL133415.1
ENSG00000234962	1.46301	-0.427459	1.44768	-0.295271	0.767787	0.999968	LINC00700
ENSG00000234964	5.45415	-1.03271	1.28252	-0.805214	0.420696	0.999968	FABP5P7
ENSG00000234965	14.8415	0.51413	0.561971	0.914868	0.360261	0.999968	SHISA8
ENSG00000234967	0	NA	NA	NA	NA	NA	AL357558.2
ENSG00000234969	2.99646	0.5558	1.06321	0.522756	0.601144	0.999968	AARSD1P1
ENSG00000234973	0	NA	NA	NA	NA	NA	LINC02658
ENSG00000234975	0.877104	-0.193675	1.09989	-0.176087	0.860226	0.999968	FTH1P2
ENSG00000234977	0.0613208	-0.30198	4.29836	-0.0702548	0.943991	0.999968	AC074389.3
ENSG00000234979	0	NA	NA	NA	NA	NA	Z82185.1
ENSG00000234981	1.58177	-1.56657	1.05108	-1.49044	0.13611	0.999968	AC244034.1
ENSG00000234982	0.0437375	-0.0204623	4.29836	-0.00476049	0.996202	0.999968	AL441963.1
ENSG00000234983	0.624603	0.499463	1.58941	0.314243	0.753336	0.999968	AC010132.2
ENSG00000234984	0.241181	0.133527	3.71931	0.035901	0.971361	0.999968	FMO10P
ENSG00000234985	0.112311	-0.427524	4.29836	-0.0994623	0.920771	0.999968	AC074085.2
ENSG00000234986	0.361836	3.16685	3.384	0.935829	0.349361	0.999968	AL731661.1
ENSG00000234988	0.178605	-0.79325	4.29836	-0.184547	0.853584	0.999968	LINC01849
ENSG00000234993	0.435459	0.958208	2.07146	0.462577	0.643668	0.999968	CUBNP2
ENSG00000234995	0.119931	0.330442	4.29836	0.0768764	0.938722	0.999968	RPS3AP28
ENSG00000234996	0.270565	-0.928196	3.15216	-0.294464	0.768403	0.999968	ACTG1P25
ENSG00000234997	0.730436	-0.245602	1.72209	-0.142619	0.886591	0.999968	AC016745.1
ENSG00000234998	0	NA	NA	NA	NA	NA	AC244453.3
ENSG00000234999	0.891488	-0.976388	1.22908	-0.794405	0.42696	0.999968	SNRPCP19
ENSG00000235001	1.26105	-0.700403	1.25378	-0.558635	0.576411	0.999968	EIF4A1P2
ENSG00000235002	0	NA	NA	NA	NA	NA	AL513331.1
ENSG00000235004	0.0332685	-0.17558	4.29836	-0.0408483	0.967417	0.999968	USP9YP30
ENSG00000235005	0.146119	0.831447	4.294	0.19363	0.846466	0.999968	AL450468.1
ENSG00000235007	0.340584	-0.52365	2.37655	-0.22034	0.825606	0.999968	AL158151.3
ENSG00000235008	7.27002	-0.288163	0.431021	-0.668559	0.503777	0.999968	AL023775.1
ENSG00000235009	0.0280765	-0.000984892	4.29835	-0.000229133	0.999817	0.999968	LINC01883
ENSG00000235010	0	NA	NA	NA	NA	NA	AL512622.1
ENSG00000235011	0	NA	NA	NA	NA	NA	AL353651.1
ENSG00000235012	1.88819	0.291258	1.03014	0.282737	0.777378	0.999968	JCADP1
ENSG00000235013	0.748206	1.58111	1.72919	0.914366	0.360525	0.999968	COX20P2
ENSG00000235014	0	NA	NA	NA	NA	NA	REREP2Y
ENSG00000235015	0.0773948	1.14129	4.29476	0.26574	0.790439	0.999968	GEMIN2P1
ENSG00000235016	0.832978	-0.968503	1.27064	-0.762214	0.445932	0.999968	SEMA3F-AS1
ENSG00000235018	2.87398	0.367863	0.767601	0.479237	0.63177	0.999968	AL137077.1
ENSG00000235020	0.378046	1.36601	2.30057	0.593768	0.552667	0.999968	AL390783.1
ENSG00000235021	0.051283	-0.341652	4.29836	-0.0794842	0.936647	0.999968	AL591848.1
ENSG00000235023	0.729995	1.68061	1.54179	1.09004	0.275695	0.999968	AP001626.1
ENSG00000235024	0	NA	NA	NA	NA	NA	AC097468.2
ENSG00000235026	0.280534	1.80013	3.6057	0.499245	0.617607	0.999968	DPP10-AS1
ENSG00000235027	0.405637	0.326002	2.05768	0.158432	0.874117	0.999968	AC068580.3
ENSG00000235028	0.379393	-0.251792	2.6326	-0.0956439	0.923803	0.999968	HMGN1P30
ENSG00000235029	0.0307878	-0.115653	4.29836	-0.0269063	0.978534	0.999968	MNX1-AS2
ENSG00000235032	0	NA	NA	NA	NA	NA	BMP7-AS1
ENSG00000235033	1.89246	1.37347	1.17637	1.16755	0.242988	0.999968	DAAM2-AS1
ENSG00000235034	0.414228	-1.76359	2.45807	-0.717467	0.473086	0.999968	C19orf81
ENSG00000235035	0	NA	NA	NA	NA	NA	AC005234.1
ENSG00000235036	0.709551	0.624483	1.08122	0.577574	0.563552	0.999968	AL035456.1
ENSG00000235038	0.242697	-0.357844	3.76643	-0.0950088	0.924308	0.999968	AL445193.2
ENSG00000235039	1.60049	-0.0845955	1.20578	-0.070158	0.944068	0.999968	MTND6P12
ENSG00000235040	0.224826	0.0746638	3.30235	0.0226093	0.981962	0.999968	MTCO3P1
ENSG00000235042	0.0639289	-0.341652	4.29836	-0.0794842	0.936647	0.999968	SMARCAL1-AS1
ENSG00000235043	0.583331	-1.8662	1.48846	-1.25378	0.209921	0.999968	TECRP1
ENSG00000235044	0.198207	0.255724	3.89978	0.065574	0.947717	0.999968	PPIAP3
ENSG00000235045	0.358248	0.77141	2.64817	0.2913	0.770822	0.999968	RPL7P8
ENSG00000235047	0	NA	NA	NA	NA	NA	AC016751.2
ENSG00000235049	1.28096	-0.701609	1.20423	-0.582622	0.560148	0.999968	LINC00940
ENSG00000235050	0.753463	0.892563	1.35962	0.656478	0.511517	0.999968	MLIP-AS1
ENSG00000235051	0.215148	-0.693759	2.89748	-0.239436	0.810768	0.999968	AL357497.1
ENSG00000235052	1.67838	-0.723657	1.12225	-0.644825	0.519041	0.999968	AL021154.1
ENSG00000235054	0.319939	0.0513346	3.51756	0.0145938	0.988356	0.999968	LINC01777
ENSG00000235055	0.0579387	-0.150061	4.29836	-0.0349113	0.97215	0.999968	AL157407.1
ENSG00000235056	0.35887	-0.906633	2.99648	-0.302566	0.762221	0.999968	AC010983.1
ENSG00000235058	0.163728	-0.0371479	4.29836	-0.00864235	0.993104	0.999968	ZMYND10-AS1
ENSG00000235059	0	NA	NA	NA	NA	NA	AC008175.1
ENSG00000235060	0.13194	-0.190558	4.29836	-0.0443327	0.964639	0.999968	VDAC1P4
ENSG00000235061	0.171619	-0.330471	4.29828	-0.0768845	0.938715	0.999968	UBE2V1P7
ENSG00000235062	0.0257233	-0.0498214	4.29836	-0.0115908	0.990752	0.999968	BCRP5
ENSG00000235064	0.201652	1.19384	4.28744	0.278451	0.780666	0.999968	SLC25A5P2
ENSG00000235065	15.2796	0.355312	0.383291	0.927003	0.353925	0.999968	RPL24P2
ENSG00000235066	0.291134	0.212218	3.11956	0.0680281	0.945763	0.999968	AC009303.2
ENSG00000235069	0.146203	-0.302135	4.29835	-0.0702908	0.943962	0.999968	AL627082.1
ENSG00000235070	0.724988	-0.154039	1.77907	-0.0865842	0.931002	0.999968	AC062015.1
ENSG00000235071	0.613384	-0.339551	2.10446	-0.161349	0.871819	0.999968	AC073909.1
ENSG00000235072	1.17485	-0.323082	1.06334	-0.303838	0.761251	0.999968	ARNILA
ENSG00000235076	0.486006	-0.30394	2.15136	-0.141278	0.88765	0.999968	GAPDHP52
ENSG00000235077	0.102458	-0.0727652	4.29835	-0.0169286	0.986494	0.999968	AC073842.1
ENSG00000235078	5.12792	0.494276	0.490151	1.00842	0.313255	0.999968	AC231981.1
ENSG00000235079	0.383597	2.11586	3.39614	0.62302	0.533271	0.999968	ZRANB2-AS1
ENSG00000235080	1.58462	0.222873	0.845723	0.26353	0.792142	0.999968	MTND5P23
ENSG00000235081	1.43432	0.361588	0.917576	0.394069	0.69353	0.999968	AC245052.3
ENSG00000235082	1.27652	0.332418	1.1575	0.287187	0.773969	0.999968	SUMO1P3
ENSG00000235083	0	NA	NA	NA	NA	NA	AL929288.2
ENSG00000235084	2.1539	-1.18757	0.841358	-1.41149	0.158102	0.999968	CHCHD2P6
ENSG00000235085	0.174137	0.471884	4.29827	0.109785	0.91258	0.999968	AC091153.2
ENSG00000235086	0.372485	-0.366919	4.00498	-0.0916158	0.927003	0.999968	FNDC1-IT1
ENSG00000235088	2.42365	-0.563051	0.873009	-0.644954	0.518957	0.999968	AL031667.2
ENSG00000235089	0.0736747	-0.0953821	4.29836	-0.0221904	0.982296	0.999968	AL357632.1
ENSG00000235090	4.58753	0.464771	0.603145	0.770579	0.440957	0.999968	RPL7L1P3
ENSG00000235091	0.119694	-0.542971	4.29836	-0.126321	0.899478	0.999968	BX324167.1
ENSG00000235092	0.137562	-0.388331	4.29835	-0.0903442	0.928014	0.999968	ID2-AS1
ENSG00000235094	0	NA	NA	NA	NA	NA	AC006335.1
ENSG00000235095	1.52956	2.08633	1.06674	1.9558	0.0504884	0.999968	AC099654.2
ENSG00000235096	0	NA	NA	NA	NA	NA	AC118555.1
ENSG00000235097	0.848994	-1.8798	1.82642	-1.02922	0.303375	0.999968	LINC00330
ENSG00000235098	1.4288	-0.797014	1.08721	-0.733082	0.463508	0.999968	ANKRD65
ENSG00000235099	0.25776	1.14675	3.16217	0.362645	0.71687	0.999968	AL138731.1
ENSG00000235100	2.79587	-0.08588	1.15357	-0.0744473	0.940655	0.999968	AL157400.3
ENSG00000235101	10.0027	0.412072	0.393348	1.0476	0.294823	0.999968	SETP9
ENSG00000235102	0.0613208	-0.30198	4.29836	-0.0702548	0.943991	0.999968	ADI1P1
ENSG00000235105	2.94956	0.4441	1.06699	0.416216	0.677252	0.999968	AL356968.2
ENSG00000235106	195.707	-0.0560027	0.108889	-0.514308	0.607037	0.999968	BRD3OS
ENSG00000235108	0	NA	NA	NA	NA	NA	IFNA12P
ENSG00000235109	12.1362	-0.0317089	0.34972	-0.0906693	0.927755	0.999968	ZSCAN31
ENSG00000235110	0.286234	0.595187	3.13916	0.189601	0.849622	0.999968	AC107421.1
ENSG00000235111	100.167	0.946411	0.387336	2.44339	0.0145501	0.999968	Z97192.3
ENSG00000235112	0.0906031	-0.417411	4.29836	-0.0971096	0.922639	0.999968	HSPE1P27
ENSG00000235113	0	NA	NA	NA	NA	NA	AL161932.2
ENSG00000235115	0	NA	NA	NA	NA	NA	CHCHD2P8
ENSG00000235118	0.728356	-0.371044	1.59293	-0.232932	0.815814	0.999968	FAM237A
ENSG00000235119	3.29107	-0.107685	0.586131	-0.183722	0.854232	0.999968	AL138895.1
ENSG00000235120	0.144772	-0.451819	4.29836	-0.105114	0.916285	0.999968	BSN-AS1
ENSG00000235121	1.1052	1.09068	1.54429	0.706264	0.480024	0.999968	AL645504.1
ENSG00000235122	0	NA	NA	NA	NA	NA	AL121974.1
ENSG00000235123	1.24815	-0.178985	1.26651	-0.141322	0.887616	0.999968	DSCAM-AS1
ENSG00000235124	0.393165	-0.54398	2.6442	-0.205726	0.837005	0.999968	KRT8P17
ENSG00000235126	0.0280765	-0.000984892	4.29835	-0.000229133	0.999817	0.999968	AC128709.2
ENSG00000235127	0.0598743	-0.119677	4.29836	-0.0278426	0.977788	0.999968	AC068286.1
ENSG00000235128	5.25002	1.14291	0.554676	2.0605	0.0393504	0.999968	AC013474.1
ENSG00000235129	0.119974	0.411665	4.29836	0.0957727	0.923701	0.999968	FABP7P2
ENSG00000235131	0	NA	NA	NA	NA	NA	TP73-AS2
ENSG00000235133	0.167348	0.107842	4.29836	0.0250892	0.979984	0.999968	RPL35AP22
ENSG00000235136	0.0847264	0.505801	4.29836	0.117673	0.906327	0.999968	PSMA5P1
ENSG00000235137	2.60081	-0.0837168	0.956827	-0.0874942	0.930279	0.999968	HSP90AB6P
ENSG00000235138	0.680833	-0.972506	1.61897	-0.600693	0.548045	0.999968	AL445931.1
ENSG00000235139	2.20511	-0.625953	1.4717	-0.425325	0.670599	0.999968	AC003984.1
ENSG00000235140	0	NA	NA	NA	NA	NA	AC026391.1
ENSG00000235141	0.0721166	0.446073	4.29836	0.103778	0.917346	0.999968	COX6CP17
ENSG00000235142	2.15009	0.737708	1.03357	0.713748	0.475383	0.999968	LINC02532
ENSG00000235143	0.335966	-0.988668	3.04879	-0.324282	0.745724	0.999968	AL445235.1
ENSG00000235145	9.44009	0.449992	0.429931	1.04666	0.295256	0.999968	RPSAP16
ENSG00000235146	0.126611	0.572672	4.29836	0.133231	0.894011	0.999968	AC114498.1
ENSG00000235147	0.0437375	-0.0204623	4.29836	-0.00476049	0.996202	0.999968	AC128677.1
ENSG00000235148	0.260404	-0.476073	4.29816	-0.110762	0.911805	0.999968	HMGB3P23
ENSG00000235149	0.145741	-0.129956	4.29827	-0.0302345	0.97588	0.999968	AC096659.1
ENSG00000235150	0.882421	-1.11051	1.62434	-0.683666	0.494186	0.999968	RCBTB2P1
ENSG00000235151	0.854702	-1.8301	1.37063	-1.33523	0.181801	0.999968	AC131097.3
ENSG00000235152	0.0306604	-0.135909	4.29836	-0.0316188	0.974776	0.999968	AL353052.1
ENSG00000235154	0	NA	NA	NA	NA	NA	FP325330.1
ENSG00000235156	0.672053	-1.40133	1.82739	-0.766847	0.443173	0.999968	TMEM30CP
ENSG00000235158	1.59254	1.44501	1.21124	1.193	0.232871	0.999968	AC087430.1
ENSG00000235159	0.882544	1.72206	1.40496	1.2257	0.220312	0.999968	AL121672.2
ENSG00000235160	0.0838239	-0.452859	4.29836	-0.105356	0.916093	0.999968	LINC02248
ENSG00000235162	109.495	-0.166495	0.22693	-0.733687	0.46314	0.999968	C12orf75
ENSG00000235163	0.0582656	-0.0650133	4.29836	-0.0151252	0.987932	0.999968	AC096644.2
ENSG00000235165	0.161545	-0.284802	4.29832	-0.0662589	0.947172	0.999968	CDK5P1
ENSG00000235166	0.745707	2.60087	2.4539	1.05989	0.289195	0.999968	LINC01440
ENSG00000235168	0.295295	0.589124	4.29825	0.137061	0.890982	0.999968	AL078581.3
ENSG00000235169	5.44226	-0.678679	0.524254	-1.29456	0.195472	0.999968	SMIM1
ENSG00000235170	0.823325	-0.927444	1.74121	-0.532643	0.594281	0.999968	MTND1P31
ENSG00000235172	2.42385	0.795233	0.681132	1.16752	0.243002	0.999968	LINC01366
ENSG00000235173	111.38	-0.12581	0.23459	-0.536299	0.591752	0.999968	HGH1
ENSG00000235174	100.263	0.396123	0.657602	0.602375	0.546924	0.999968	RPL39P3
ENSG00000235175	0.251548	0.381366	2.82061	0.135207	0.892448	0.999968	RPL26P37
ENSG00000235180	0.112168	1.12742	4.29379	0.26257	0.792882	0.999968	LINC00601
ENSG00000235181	0	NA	NA	NA	NA	NA	AC245036.2
ENSG00000235182	0	NA	NA	NA	NA	NA	AC104333.1
ENSG00000235183	8.45902	-1.07562	0.443099	-2.42749	0.0152035	0.999968	SRP14P3
ENSG00000235185	0.0509006	-0.155125	4.29836	-0.0360894	0.971211	0.999968	AL031727.2
ENSG00000235186	0	NA	NA	NA	NA	NA	AC103563.8
ENSG00000235189	0.1169	0.0603495	4.29826	0.0140404	0.988798	0.999968	AL034405.1
ENSG00000235190	0	NA	NA	NA	NA	NA	AL008629.1
ENSG00000235191	0.205012	-0.319829	4.29695	-0.0744317	0.940667	0.999968	NUCB1-AS1
ENSG00000235192	23.8627	-0.0414565	0.360523	-0.11499	0.908453	0.999968	AC009495.3
ENSG00000235194	330.256	0.0339548	0.125217	0.271169	0.786261	0.999968	PPP1R3E
ENSG00000235196	0	NA	NA	NA	NA	NA	Z68868.1
ENSG00000235197	0.740367	0.312641	1.45977	0.214172	0.830413	0.999968	ZNF33CP
ENSG00000235198	0.0865245	-0.267228	4.29821	-0.0621719	0.950426	0.999968	AC005871.1
ENSG00000235199	0.0975373	-0.131492	4.29835	-0.0305913	0.975596	0.999968	CYP2C58P
ENSG00000235200	0.191056	-0.356629	4.29836	-0.0829687	0.933876	0.999968	LINC01702
ENSG00000235201	0	NA	NA	NA	NA	NA	LINC02578
ENSG00000235202	0	NA	NA	NA	NA	NA	LINC01525
ENSG00000235203	0	NA	NA	NA	NA	NA	TBC1D3P3
ENSG00000235204	0	NA	NA	NA	NA	NA	AL162724.2
ENSG00000235205	0.72076	0.945325	1.60396	0.589369	0.555614	0.999968	TATDN2P3
ENSG00000235207	0.0848014	0.58002	4.29835	0.13494	0.892659	0.999968	TUBBP6
ENSG00000235208	0	NA	NA	NA	NA	NA	AL135938.1
ENSG00000235209	0.121576	0.441009	4.29836	0.1026	0.918281	0.999968	AL022318.1
ENSG00000235211	0	NA	NA	NA	NA	NA	TMSB10P2
ENSG00000235213	0.160487	0.347994	4.12725	0.0843162	0.932805	0.999968	OR6E1P
ENSG00000235214	0.0582656	-0.0650133	4.29836	-0.0151252	0.987932	0.999968	FAM83C-AS1
ENSG00000235215	0.0280765	-0.000984892	4.29835	-0.000229133	0.999817	0.999968	AL592431.1
ENSG00000235217	20.0864	0.200836	0.317044	0.633465	0.52643	0.999968	TSPY26P
ENSG00000235218	0.312303	0.222905	3.07197	0.0725609	0.942156	0.999968	DNAJC17P1
ENSG00000235219	0	NA	NA	NA	NA	NA	AC236972.2
ENSG00000235221	0.0343619	-0.120717	4.29836	-0.0280844	0.977595	0.999968	LINC00383
ENSG00000235224	0.180903	-0.502993	3.99224	-0.125993	0.899738	0.999968	AL591212.2
ENSG00000235225	0.413738	0.374651	1.51479	0.247328	0.804654	0.999968	RPL31P17
ENSG00000235226	0	NA	NA	NA	NA	NA	AL445528.1
ENSG00000235227	0.329533	1.22339	2.34115	0.522557	0.601282	0.999968	VN1R38P
ENSG00000235232	0.149879	1.68278	4.2736	0.393762	0.693757	0.999968	MRPS18BP2
ENSG00000235235	0	NA	NA	NA	NA	NA	IGKV1OR2-1
ENSG00000235236	0.720405	-0.471936	1.60379	-0.294263	0.768557	0.999968	AC137630.2
ENSG00000235237	0.0789745	-0.0763263	4.29833	-0.0177572	0.985833	0.999968	Z82188.2
ENSG00000235238	2.79809	-0.393837	0.805112	-0.489171	0.624721	0.999968	SUMO2P1
ENSG00000235239	0.266055	-0.662427	4.29836	-0.154112	0.877522	0.999968	Z74696.1
ENSG00000235240	0	NA	NA	NA	NA	NA	AC026185.1
ENSG00000235241	0.113893	-0.478019	4.29834	-0.11121	0.91145	0.999968	BX284668.4
ENSG00000235242	0.0235629	-0.0346295	4.29836	-0.00805646	0.993572	0.999968	AC010982.1
ENSG00000235243	0.275779	1.0495	4.24601	0.247174	0.804773	0.999968	AC093716.1
ENSG00000235244	0.707986	-1.5401	1.87021	-0.823491	0.410229	0.999968	DANT2
ENSG00000235245	14.1911	-0.292874	0.338081	-0.866283	0.386335	0.999968	AL360181.2
ENSG00000235246	0	NA	NA	NA	NA	NA	AL020993.1
ENSG00000235248	1.60783	0.524607	0.917341	0.571878	0.567405	0.999968	OR13C1P
ENSG00000235251	0.707447	-0.33533	1.44846	-0.231507	0.816921	0.999968	AC093155.2
ENSG00000235253	0.146848	-0.355604	4.29836	-0.0827303	0.934066	0.999968	AC010240.2
ENSG00000235254	2.67935	0.382703	1.32954	0.287846	0.773465	0.999968	TMEM185AP1
ENSG00000235256	0.0898115	-0.194597	4.29836	-0.0452724	0.96389	0.999968	FKBP4P7
ENSG00000235257	1.41781	0.945664	1.31196	0.720804	0.47103	0.999968	ITGA9-AS1
ENSG00000235258	0.02628	0.566369	4.29836	0.131764	0.895171	0.999968	NDUFB4P6
ENSG00000235262	11.9705	-0.425763	0.364027	-1.16959	0.242165	0.999968	KDM5C-IT1
ENSG00000235263	0	NA	NA	NA	NA	NA	AL928921.1
ENSG00000235264	0.390939	0.0203812	2.31029	0.00882192	0.992961	0.999968	RPL5P28
ENSG00000235266	0.283624	3.26334	4.2306	0.771366	0.44049	0.999968	RPL22P17
ENSG00000235267	0.145315	0.280842	4.29836	0.0653371	0.947906	0.999968	AC074117.2
ENSG00000235268	0.55851	0.220131	1.86164	0.118246	0.905873	0.999968	KDM4E
ENSG00000235269	0	NA	NA	NA	NA	NA	LINC02331
ENSG00000235271	0.757888	0.583838	1.16444	0.501392	0.616096	0.999968	Z97353.2
ENSG00000235272	25.8559	-0.298665	0.391579	-0.762719	0.445631	0.999968	RAMACL
ENSG00000235274	0.561877	0.0356433	1.72892	0.0206159	0.983552	0.999968	Z75741.2
ENSG00000235275	0.451689	-0.617856	1.81177	-0.341024	0.733086	0.999968	KRT18P16
ENSG00000235277	0.106147	0.370954	4.29836	0.0863013	0.931227	0.999968	AF127577.3
ENSG00000235278	0.946294	0.894063	1.57645	0.567138	0.57062	0.999968	ZNF652P1
ENSG00000235279	0	NA	NA	NA	NA	NA	AC069079.1
ENSG00000235280	0.4798	-0.73562	1.46035	-0.503728	0.614453	0.999968	MCF2L-AS1
ENSG00000235281	0.351267	-0.472497	2.40363	-0.196576	0.844159	0.999968	AL713851.1
ENSG00000235282	0.169883	0.929134	4.29273	0.216443	0.828642	0.999968	DYNLL1P3
ENSG00000235284	1.16471	0.600995	1.0951	0.548803	0.583141	0.999968	SNORD62A
ENSG00000235285	0	NA	NA	NA	NA	NA	SMIM2-IT1
ENSG00000235286	0.395054	-0.862098	1.90117	-0.453456	0.65022	0.999968	AP000925.1
ENSG00000235288	0	NA	NA	NA	NA	NA	AC099329.1
ENSG00000235289	0.991392	2.25453	2.04271	1.10369	0.269726	0.999968	BRD7P6
ENSG00000235290	0.429195	2.08753	1.97258	1.05828	0.28993	0.999968	HLA-W
ENSG00000235292	0	NA	NA	NA	NA	NA	AL109838.1
ENSG00000235293	0.675475	-0.0135148	1.63792	-0.00825123	0.993417	0.999968	AC114814.2
ENSG00000235294	0.293007	-0.442229	4.2297	-0.104553	0.91673	0.999968	RPL7AP25
ENSG00000235295	0.725917	-0.11557	1.8581	-0.0621978	0.950405	0.999968	LINC01634
ENSG00000235296	0.506238	1.99442	3.81599	0.522648	0.601219	0.999968	AC145207.1
ENSG00000235297	4.7773	-0.842756	0.73513	-1.1464	0.251628	0.999968	FAUP1
ENSG00000235298	0.142992	0.410625	4.29836	0.0955308	0.923893	0.999968	AL354733.3
ENSG00000235299	0	NA	NA	NA	NA	NA	MRPL53P1
ENSG00000235300	1.60146	1.0902	1.26387	0.862585	0.388366	0.999968	THRA1/BTR
ENSG00000235301	0	NA	NA	NA	NA	NA	HLA-Z
ENSG00000235303	0.591385	-1.35324	2.11045	-0.641207	0.521388	0.999968	AL023495.1
ENSG00000235304	0.230691	0.245105	4.2983	0.0570237	0.954526	0.999968	LINC01281
ENSG00000235306	0	NA	NA	NA	NA	NA	GAPDHP34
ENSG00000235308	0.0280016	-0.0751412	4.29836	-0.0174814	0.986053	0.999968	AL445991.1
ENSG00000235310	0.561399	-0.2687	2.27273	-0.118228	0.905887	0.999968	GXYLT1P6
ENSG00000235312	0	NA	NA	NA	NA	NA	KRTAP19-10P
ENSG00000235313	2.06027	-1.10921	0.882408	-1.25702	0.208745	0.999968	HM13-IT1
ENSG00000235314	126.967	-0.0703744	0.194313	-0.36217	0.717225	0.999968	LINC00957
ENSG00000235315	0.0915341	-0.270756	4.29836	-0.0629906	0.949774	0.999968	RPL23AP69
ENSG00000235316	26.3962	-0.408166	0.279198	-1.46192	0.143763	0.999968	DUSP8P5
ENSG00000235318	0.0251772	-0.0751412	4.29836	-0.0174814	0.986053	0.999968	MTND4LP13
ENSG00000235319	1.29138	0.0574631	1.27055	0.0452268	0.963926	0.999968	AC012360.1
ENSG00000235321	0.0525169	-0.232037	4.29834	-0.053983	0.956949	0.999968	AC007556.1
ENSG00000235323	0.0875508	-0.27562	4.29836	-0.0641223	0.948873	0.999968	COTL1P2
ENSG00000235325	0.103376	0.278962	4.29836	0.0648998	0.948254	0.999968	SRSF3P5
ENSG00000235328	0.089347	-0.346516	4.29836	-0.0806159	0.935747	0.999968	AC006946.1
ENSG00000235329	0.188777	0.326063	4.29497	0.0759174	0.939485	0.999968	AL031183.1
ENSG00000235330	2.88969	-0.450954	0.678435	-0.664697	0.506244	0.999968	RPL12P25
ENSG00000235332	0.132194	0.322365	4.29835	0.0749973	0.940217	0.999968	RPSAP76
ENSG00000235333	14.6018	-1.74152	4.26947	-0.4079	NA	NA	PVRIG2P
ENSG00000235334	0.0824482	0.531121	4.29836	0.123564	0.901661	0.999968	BTG3P1
ENSG00000235335	0.0437375	-0.0204623	4.29836	-0.00476049	0.996202	0.999968	B3GALT1-AS1
ENSG00000235337	0	NA	NA	NA	NA	NA	AC093083.1
ENSG00000235338	0.120781	0.259547	4.29836	0.0603828	0.951851	0.999968	DUSP5P2
ENSG00000235339	0.330306	0.960792	4.05326	0.237042	0.812624	0.999968	GEMIN2P2
ENSG00000235343	0.246203	0.449826	4.29822	0.104654	0.91665	0.999968	LINC01665
ENSG00000235347	0.506197	1.16372	2.04601	0.568777	0.569508	0.999968	Z84478.1
ENSG00000235349	0.156592	0.461265	4.29836	0.107312	0.914541	0.999968	AC016769.3
ENSG00000235350	0.0836297	-0.35713	4.29835	-0.0830855	0.933784	0.999968	AL606490.8
ENSG00000235351	0.0288417	-0.135909	4.29836	-0.0316188	0.974776	0.999968	AC114730.3
ENSG00000235352	0.430877	-0.124341	2.94173	-0.0422679	0.966285	0.999968	SGCEP1
ENSG00000235354	0.965767	-0.653641	1.25756	-0.519769	0.603224	0.999968	RPS29P16
ENSG00000235356	0	NA	NA	NA	NA	NA	AL592466.1
ENSG00000235357	0	NA	NA	NA	NA	NA	LINC01621
ENSG00000235358	2.2846	0.0593333	0.75433	0.078657	0.937305	0.999968	AC093151.2
ENSG00000235361	0	NA	NA	NA	NA	NA	AC016292.1
ENSG00000235363	7.28459	-0.35468	0.49532	-0.716062	0.473953	0.999968	SNRPGP10
ENSG00000235366	0.248512	2.08276	3.68058	0.565878	0.571477	0.999968	LINC01055
ENSG00000235368	0.150362	0.158467	4.29836	0.0368669	0.970591	0.999968	SAPCD2P2
ENSG00000235369	2.71675	0.258358	0.922277	0.28013	0.779377	0.999968	RPL36AP15
ENSG00000235370	10.6617	0.0275693	0.563045	0.0489647	0.960947	0.999968	DNM1P51
ENSG00000235371	0.114037	-0.240357	4.29836	-0.0559184	0.955407	0.999968	AL122018.1
ENSG00000235374	3.93816	-0.390129	0.541656	-0.720253	0.471369	0.999968	SSR4P1
ENSG00000235376	1.7491	1.50307	1.14579	1.31182	0.189581	0.999968	RPEL1
ENSG00000235377	0.16575	0.299256	4.08563	0.073246	0.94161	0.999968	AL158047.1
ENSG00000235378	0.0299372	-0.0447575	4.29836	-0.0104127	0.991692	0.999968	MRPS10P1
ENSG00000235379	0.229412	1.06692	4.2923	0.248566	0.803697	0.999968	RPL7P31
ENSG00000235381	54.0911	0.348465	0.274738	1.26835	0.204673	0.999968	AL596202.1
ENSG00000235382	0.582195	-1.25066	1.96414	-0.636744	0.524292	0.999968	MTND4P31
ENSG00000235385	1.08383	0.217023	1.74957	0.124044	0.901281	0.999968	LINC02154
ENSG00000235386	0	NA	NA	NA	NA	NA	AC113174.1
ENSG00000235387	0.108515	1.82382	4.27308	0.426815	0.669514	0.999968	SPAAR
ENSG00000235389	0.229412	1.06692	4.2923	0.248566	0.803697	0.999968	AL583805.2
ENSG00000235390	0.261471	-0.77334	2.77496	-0.278685	0.780487	0.999968	AC051619.1
ENSG00000235397	0.107666	-0.392276	4.29836	-0.0912619	0.927284	0.999968	EPN2-AS1
ENSG00000235399	0	NA	NA	NA	NA	NA	AL135902.1
ENSG00000235400	1.47015	1.17765	1.14712	1.02662	0.304601	0.999968	AC104837.1
ENSG00000235403	0.0306604	-0.135909	4.29836	-0.0316188	0.974776	0.999968	AC114808.1
ENSG00000235407	0.270887	2.05847	4.25487	0.483791	0.628534	0.999968	CYMP-AS1
ENSG00000235408	40.0619	-0.023823	0.528766	-0.0450539	0.964064	0.999968	SNORA71B
ENSG00000235410	0	NA	NA	NA	NA	NA	AL157896.1
ENSG00000235411	6.1923	-0.122941	0.544422	-0.225819	0.821342	0.999968	DRG1P1
ENSG00000235412	0.0332685	-0.17558	4.29836	-0.0408483	0.967417	0.999968	TTTY4B
ENSG00000235413	0.116216	1.0404	4.29122	0.242448	0.808433	0.999968	KRT18P63
ENSG00000235414	0.0725792	-0.186533	4.29836	-0.0433965	0.965386	0.999968	RPSAP24
ENSG00000235415	0.132027	-0.648274	4.29836	-0.150819	0.880118	0.999968	AC005808.1
ENSG00000235416	0.26073	1.70124	3.15053	0.539987	0.589206	0.999968	TIPINP1
ENSG00000235419	0.265289	0.124335	2.78966	0.0445699	0.96445	0.999968	AC010149.1
ENSG00000235420	0.146468	-0.235109	4.29836	-0.0546974	0.95638	0.999968	RPL29P30
ENSG00000235421	0.742077	1.08999	1.59429	0.683686	0.494173	0.999968	AC114501.2
ENSG00000235422	0.541442	0.0120076	2.57996	0.00465419	0.996287	0.999968	KATNBL1P3
ENSG00000235424	0.121471	-0.345676	4.29836	-0.0804205	0.935903	0.999968	SUMO2P10
ENSG00000235425	0.2151	0.169648	3.8411	0.0441666	0.964772	0.999968	RPS7P13
ENSG00000235426	0.107168	-0.195622	4.29836	-0.0455108	0.9637	0.999968	AL133481.1
ENSG00000235427	0	NA	NA	NA	NA	NA	AC006159.1
ENSG00000235429	0.0582656	-0.0650133	4.29836	-0.0151252	0.987932	0.999968	AC083875.1
ENSG00000235430	0.0582656	-0.0650133	4.29836	-0.0151252	0.987932	0.999968	ZSWIM5P1
ENSG00000235431	0	NA	NA	NA	NA	NA	AC010991.1
ENSG00000235432	0	NA	NA	NA	NA	NA	AL663074.2
ENSG00000235433	0.298964	2.01696	4.18424	0.482037	0.629779	0.999968	MTATP6P17
ENSG00000235434	0.174054	0.366089	4.29836	0.0851696	0.932127	0.999968	AL391883.1
ENSG00000235435	0	NA	NA	NA	NA	NA	AC096666.1
ENSG00000235436	6.42961	0.498285	0.744125	0.669625	0.503097	0.999968	DPY19L2P4
ENSG00000235437	39.5175	0.014974	0.231472	0.0646905	0.94842	0.999968	LINC01278
ENSG00000235438	0.438027	0.641626	1.87266	0.342628	0.731878	0.999968	ESRRAP2
ENSG00000235440	0.254452	0.0193495	3.21034	0.00602724	0.995191	0.999968	RPS2P15
ENSG00000235444	0.0915341	-0.270756	4.29836	-0.0629906	0.949774	0.999968	PSMB3P2
ENSG00000235445	3.94048	0.0359154	0.576819	0.0622645	0.950352	0.999968	AC016027.3
ENSG00000235446	0.158887	-0.242002	4.29828	-0.0563021	0.955101	0.999968	LINC02791
ENSG00000235447	0.533068	2.13223	2.84561	0.749305	0.453673	0.999968	TRAPPC13P1
ENSG00000235448	0.434518	0.726936	2.10238	0.345768	0.729517	0.999968	LURAP1L-AS1
ENSG00000235449	1.60314	0.309133	0.918	0.336746	0.736308	0.999968	AC098934.1
ENSG00000235450	0	NA	NA	NA	NA	NA	AC079760.1
ENSG00000235451	0	NA	NA	NA	NA	NA	PNPLA4P1
ENSG00000235453	68.4118	-0.186285	0.190552	-0.977605	0.32827	0.999968	SMIM27
ENSG00000235454	1.0338	0.237483	2.16269	0.109809	0.912561	0.999968	HAUS6P3
ENSG00000235455	0.679723	2.05602	2.37465	0.865818	0.38659	0.999968	IQCF5-AS1
ENSG00000235459	0.306148	0.491158	2.72152	0.180472	0.856782	0.999968	RPS26P31
ENSG00000235461	0.63377	2.08559	2.15931	0.96586	0.334114	0.999968	AC003001.1
ENSG00000235462	0.0845596	-0.436643	4.29407	-0.101685	0.919007	0.999968	TAB3P1
ENSG00000235463	0	NA	NA	NA	NA	NA	AC078974.1
ENSG00000235464	0.0299372	-0.0447575	4.29836	-0.0104127	0.991692	0.999968	AC007652.1
ENSG00000235467	0.0567249	0.611105	4.29836	0.142172	0.886944	0.999968	RPL10AP5
ENSG00000235469	0.198501	0.96612	4.29132	0.225133	0.821876	0.999968	MRPL50P4
ENSG00000235470	0.0848014	0.58002	4.29835	0.13494	0.892659	0.999968	NEURL1-AS1
ENSG00000235472	0.352663	0.0481329	3.47657	0.0138449	0.988954	0.999968	EIF4A1P7
ENSG00000235478	0.0437375	-0.0204623	4.29836	-0.00476049	0.996202	0.999968	LINC01664
ENSG00000235479	0	NA	NA	NA	NA	NA	RAB9AP4
ENSG00000235480	0.111202	-0.146516	4.29828	-0.0340871	0.972808	0.999968	AC013270.1
ENSG00000235481	0.504044	-0.88696	1.67719	-0.528836	0.596919	0.999968	UBE2R2-AS1
ENSG00000235482	0.267809	0.593118	3.65714	0.162181	0.871164	0.999968	RPL21P135
ENSG00000235483	0.1344	-0.316117	4.29836	-0.0735437	0.941373	0.999968	GYG2-AS1
ENSG00000235485	0.298228	-0.974505	4.19126	-0.232509	0.816143	0.999968	AL021877.1
ENSG00000235486	0.395593	0.205496	3.02221	0.0679953	0.945789	0.999968	ANAPC1P6
ENSG00000235488	0.617441	-1.15639	2.56564	-0.450722	0.65219	0.999968	JARID2-AS1
ENSG00000235489	3.83482	0.60326	0.755161	0.798849	0.424378	0.999968	DBF4P1
ENSG00000235491	0.147724	0.284228	4.21287	0.0674665	0.94621	0.999968	LINC01889
ENSG00000235492	0.146468	-0.235109	4.29836	-0.0546974	0.95638	0.999968	LINC01221
ENSG00000235493	0.889099	-0.3037	1.44267	-0.210512	0.833268	0.999968	LINC01967
ENSG00000235494	0	NA	NA	NA	NA	NA	AL590705.2
ENSG00000235495	0	NA	NA	NA	NA	NA	AC007422.1
ENSG00000235497	0	NA	NA	NA	NA	NA	AC012506.4
ENSG00000235499	26.6743	0.153502	0.217695	0.705126	0.480732	0.999968	AC073046.1
ENSG00000235500	0.405453	1.44942	2.6316	0.550775	0.581788	0.999968	SNX19P2
ENSG00000235501	4.50031	-0.191908	0.626596	-0.30627	0.759399	0.999968	AC105942.1
ENSG00000235503	0.205819	-0.199613	3.31947	-0.060134	0.952049	0.999968	AC079799.1
ENSG00000235505	179.672	0.368677	0.305749	1.20581	0.227889	0.999968	CASP4LP
ENSG00000235508	1.09504	-0.121071	1.17369	-0.103154	0.917841	0.999968	RPS2P7
ENSG00000235510	0	NA	NA	NA	NA	NA	BX842568.3
ENSG00000235511	0	NA	NA	NA	NA	NA	OFD1P18Y
ENSG00000235512	0.116661	-0.371836	4.29836	-0.0865065	0.931064	0.999968	TAB3-AS2
ENSG00000235513	1.42432	-0.738931	1.14251	-0.646759	0.517788	0.999968	L3MBTL2-AS1
ENSG00000235514	0.343486	0.104097	3.07114	0.0338951	0.972961	0.999968	LLPHP2
ENSG00000235518	0.115552	-0.0681554	4.29827	-0.0158565	0.987349	0.999968	AC011196.1
ENSG00000235519	0.0582656	-0.0650133	4.29836	-0.0151252	0.987932	0.999968	LINC01815
ENSG00000235521	0	NA	NA	NA	NA	NA	USP9YP27
ENSG00000235522	0.496769	-0.104092	2.31998	-0.0448678	0.964213	0.999968	AC010978.1
ENSG00000235523	0	NA	NA	NA	NA	NA	AL135924.2
ENSG00000235524	0.661139	1.40167	1.678	0.835319	0.403538	0.999968	MTCO1P23
ENSG00000235525	0	NA	NA	NA	NA	NA	FTLP1
ENSG00000235526	0	NA	NA	NA	NA	NA	AL355990.1
ENSG00000235527	23.5213	-0.369477	0.331425	-1.11481	0.264931	0.999968	HIPK1-AS1
ENSG00000235529	0.168158	1.35509	4.28201	0.316462	0.751652	0.999968	AGAP1-IT1
ENSG00000235530	8.87048	0.116167	0.450554	0.25783	0.796538	0.999968	AC087294.1
ENSG00000235531	13.015	0.133948	0.442124	0.302966	0.761916	0.999968	MSC-AS1
ENSG00000235532	3.05376	0.435996	0.84465	0.516185	0.605725	0.999968	LINC00402
ENSG00000235533	0.0284875	-0.125781	4.29836	-0.0292626	0.976655	0.999968	AL360089.1
ENSG00000235534	0.283136	2.53656	4.24601	0.597399	0.550241	0.999968	FECHP1
ENSG00000235535	2.6268	1.10513	0.918924	1.20263	0.229118	0.999968	TRDN-AS1
ENSG00000235537	0	NA	NA	NA	NA	NA	AC009411.2
ENSG00000235538	0.840911	1.75629	1.1504	1.52668	0.12684	0.999968	AL078602.1
ENSG00000235539	0.64596	1.1838	1.69899	0.696769	0.485947	0.999968	MTND1P33
ENSG00000235544	0.0567249	0.611105	4.29836	0.142172	0.886944	0.999968	RPS11P1
ENSG00000235545	3.11172	-0.323381	0.729325	-0.443398	0.657478	0.999968	AC103923.1
ENSG00000235546	0.116291	0.133987	4.29836	0.0311717	0.975133	0.999968	AC087499.4
ENSG00000235547	0.0613208	-0.30198	4.29836	-0.0702548	0.943991	0.999968	NDUFB11P1
ENSG00000235548	0.300925	0.460463	2.72863	0.168753	0.865991	0.999968	HEBP2P1
ENSG00000235549	0.0312468	0.595913	4.29836	0.138637	0.889737	0.999968	EIF1P2
ENSG00000235550	0.508332	1.06748	3.39263	0.314646	0.753031	0.999968	ANKRD26P2
ENSG00000235552	52.7547	0.05319	0.250106	0.21267	0.831585	0.999968	RPL6P27
ENSG00000235554	3.66928	-0.136094	0.638628	-0.213104	0.831246	0.999968	SRSF6P2
ENSG00000235555	0.115711	-0.0546472	4.29835	-0.0127135	0.989856	0.999968	SUMO1P4
ENSG00000235558	0	NA	NA	NA	NA	NA	GUSBP17
ENSG00000235559	0.555544	1.41196	2.06852	0.682595	0.494863	0.999968	NOP56P1
ENSG00000235560	40.0476	-0.0385575	0.233795	-0.16492	0.869007	0.999968	AC002310.1
ENSG00000235563	0.773815	0.225035	1.80402	0.12474	0.900729	0.999968	AL445183.2
ENSG00000235564	0.305427	-1.33245	2.71972	-0.489923	0.624189	0.999968	AP000477.2
ENSG00000235568	27.1032	0.420522	0.492895	0.853168	0.393566	0.999968	NFAM1
ENSG00000235570	0.0694608	-0.100446	4.29836	-0.0233685	0.981356	0.999968	LINC00533
ENSG00000235571	0	NA	NA	NA	NA	NA	SNX18P14
ENSG00000235572	0	NA	NA	NA	NA	NA	AL353615.1
ENSG00000235573	0	NA	NA	NA	NA	NA	AC005005.2
ENSG00000235574	0.91389	-2.55815	1.5529	-1.64734	0.0994891	0.999968	AC073150.1
ENSG00000235575	0	NA	NA	NA	NA	NA	Z99758.1
ENSG00000235576	0.0965672	-0.360668	4.29836	-0.0839084	0.933129	0.999968	LINC01871
ENSG00000235578	0.0225025	0.0605611	4.29836	0.0140894	0.988759	0.999968	AC007731.2
ENSG00000235579	0	NA	NA	NA	NA	NA	RPL38P5
ENSG00000235581	0	NA	NA	NA	NA	NA	AC005011.1
ENSG00000235582	0.222294	1.35479	3.25014	0.416842	0.676794	0.999968	AL365258.2
ENSG00000235583	0	NA	NA	NA	NA	NA	AC007562.1
ENSG00000235584	0.208917	-0.489787	4.29828	-0.113949	0.909278	0.999968	AC008268.1
ENSG00000235586	0	NA	NA	NA	NA	NA	AC011247.1
ENSG00000235587	0.679916	0.273081	1.55002	0.176179	0.860154	0.999968	GAPDHP65
ENSG00000235590	1.57559	1.71605	1.0208	1.68108	0.0927479	0.999968	GNAS-AS1
ENSG00000235592	0.38125	-0.286477	2.68531	-0.106683	0.915041	0.999968	AC004674.1
ENSG00000235593	0.108642	1.7351	4.27741	0.405642	0.685006	0.999968	RBMS3-AS1
ENSG00000235594	0.252887	-0.630701	4.29763	-0.146756	0.883325	0.999968	AL139824.2
ENSG00000235595	0	NA	NA	NA	NA	NA	GAPDHP23
ENSG00000235597	2.00826	-0.0323809	1.10287	-0.0293605	0.976577	0.999968	LINC01102
ENSG00000235598	0.0749843	0.545288	4.29836	0.12686	0.899051	0.999968	RRM2P4
ENSG00000235601	0.398269	0.145772	2.61082	0.0558336	0.955474	0.999968	BARX1-DT
ENSG00000235602	0.500972	-0.466936	2.90813	-0.160562	0.872438	0.999968	POU5F1P3
ENSG00000235605	1.04255	-1.6232	1.1824	-1.37281	0.169813	0.999968	AL355472.1
ENSG00000235606	0.268294	0.0740554	3.1784	0.0232996	0.981411	0.999968	AK4P6
ENSG00000235608	0.163246	-0.332258	4.10214	-0.0809962	0.935445	0.999968	NKX1-1
ENSG00000235609	17.4095	0.136627	0.389704	0.350593	0.725894	0.999968	AF127577.4
ENSG00000235610	0.319018	-0.925599	2.71406	-0.341039	0.733074	0.999968	AC013448.2
ENSG00000235612	0.593377	-0.950644	2.2219	-0.427852	0.668759	0.999968	AL353681.1
ENSG00000235613	17.8158	0.522449	0.332669	1.57047	0.116305	0.999968	NSRP1P1
ENSG00000235615	0.806371	0.405497	1.77566	0.228364	0.819363	0.999968	AJ239322.1
ENSG00000235616	0.849125	0.509969	1.25379	0.406743	0.684197	0.999968	ST13P2
ENSG00000235617	0.0256456	-0.17558	4.29836	-0.0408483	0.967417	0.999968	AC016027.4
ENSG00000235618	8.11407	0.477973	0.396415	1.20574	0.227918	0.999968	FAM21EP
ENSG00000235619	0.0951841	-0.18043	4.29836	-0.0419765	0.966517	0.999968	RPL36AP33
ENSG00000235620	0	NA	NA	NA	NA	NA	AC020743.3
ENSG00000235621	452.355	-0.0168188	0.12283	-0.136927	0.891088	0.999968	LINC00494
ENSG00000235623	0.175638	-0.685357	4.29817	-0.159453	0.873312	0.999968	OR7E110P
ENSG00000235625	0.0565874	-0.199318	4.29825	-0.0463718	0.963014	0.999968	AL138957.1
ENSG00000235626	0.328045	-0.751657	3.08274	-0.243828	0.807364	0.999968	KRT18P66
ENSG00000235627	0.170813	0.270714	4.29836	0.0629809	0.949782	0.999968	SNRPFP4
ENSG00000235628	0.560602	1.82945	1.95546	0.935564	0.349497	0.999968	TNR-IT1
ENSG00000235629	1.37043	0.105537	1.1396	0.0926088	0.926214	0.999968	AC090952.1
ENSG00000235631	0.800593	0.243358	1.51761	0.160356	0.8726	0.999968	RNF148
ENSG00000235635	0.0299077	-0.120717	4.29836	-0.0280844	0.977595	0.999968	AC016644.1
ENSG00000235636	4.78138	-0.0996615	0.717996	-0.138805	0.889604	0.999968	NUS1P1
ENSG00000235637	0	NA	NA	NA	NA	NA	AC069023.1
ENSG00000235638	0.942993	0.687462	1.48827	0.461921	0.644138	0.999968	MTND6P14
ENSG00000235639	0.546824	2.16873	2.0298	1.06845	0.28532	0.999968	AC002069.3
ENSG00000235640	0.669254	2.25879	1.69826	1.33006	0.183499	0.999968	ELOAP1
ENSG00000235641	0.876458	-0.0996974	1.03484	-0.0963411	0.92325	0.999968	LINC00484
ENSG00000235642	0.0280765	-0.000984892	4.29835	-0.000229133	0.999817	0.999968	PTP4A1P5
ENSG00000235643	0.31233	0.553375	2.69204	0.20556	0.837135	0.999968	LINC01647
ENSG00000235644	0.174797	-0.255365	4.29836	-0.0594098	0.952626	0.999968	RPL10P5
ENSG00000235645	0	NA	NA	NA	NA	NA	LINC02651
ENSG00000235646	0.305043	-1.03673	3.12655	-0.33159	0.740199	0.999968	MTND1P2
ENSG00000235647	0.858755	-0.936078	1.4099	-0.66393	0.506735	0.999968	MTFR2P2
ENSG00000235649	0.247984	-1.15514	3.25484	-0.354899	0.722665	0.999968	MXRA5Y
ENSG00000235651	5.41014	0.414761	0.623211	0.665523	0.505716	0.999968	G3BP1P1
ENSG00000235652	27.5888	0.154152	0.274687	0.561191	0.574667	0.999968	FBXO30-DT
ENSG00000235653	0.463396	0.283281	1.90805	0.148467	0.881974	0.999968	AC007253.1
ENSG00000235655	1640.67	-0.119133	0.19599	-0.60785	0.543287	0.999968	H3P6
ENSG00000235656	0	NA	NA	NA	NA	NA	RPL36P18
ENSG00000235659	0.166829	0.339087	4.29833	0.078888	0.937122	0.999968	AL391987.4
ENSG00000235660	0	NA	NA	NA	NA	NA	LINC00345
ENSG00000235661	0.608071	-1.19023	1.91225	-0.622424	0.533663	0.999968	MIR670HG
ENSG00000235663	2.28668	0.463282	0.767902	0.603309	0.546303	0.999968	SAPCD1-AS1
ENSG00000235665	1.16614	0.586398	1.5658	0.374504	0.708029	0.999968	LINC00298
ENSG00000235669	0.138716	0.799552	4.29385	0.186208	0.852281	0.999968	CHN2-AS1
ENSG00000235670	8.06272	0.158729	0.455611	0.348387	0.72755	0.999968	RPL21P40
ENSG00000235672	3.97662	0.207687	0.590456	0.351741	0.725033	0.999968	AC090286.3
ENSG00000235673	0.02628	0.566369	4.29836	0.131764	0.895171	0.999968	AL929472.4
ENSG00000235674	0.241537	-0.141411	3.22268	-0.0438801	0.965	0.999968	LDHAP2
ENSG00000235677	1.15709	0.23291	1.5383	0.151407	0.879655	0.999968	NPM1P26
ENSG00000235678	0.0789771	-0.18668	4.29835	-0.0434306	0.965358	0.999968	OR5AN2P
ENSG00000235679	0	NA	NA	NA	NA	NA	AL161651.1
ENSG00000235681	0	NA	NA	NA	NA	NA	AC245884.3
ENSG00000235683	9.79838	0.171791	0.410339	0.418655	0.675468	0.999968	AC018442.1
ENSG00000235685	0	NA	NA	NA	NA	NA	AC092473.1
ENSG00000235686	0.02628	0.566369	4.29836	0.131764	0.895171	0.999968	PPIAP20
ENSG00000235687	0.0567249	0.611105	4.29836	0.142172	0.886944	0.999968	LINC00993
ENSG00000235688	0.915239	-0.674596	1.42999	-0.471747	0.637107	0.999968	SNTG2-AS1
ENSG00000235689	0	NA	NA	NA	NA	NA	AC253536.4
ENSG00000235690	0.214114	-1.12149	3.3142	-0.338389	0.73507	0.999968	CUBNP3
ENSG00000235695	0	NA	NA	NA	NA	NA	HIGD2AP2
ENSG00000235698	0.866787	-1.15759	1.61922	-0.714905	0.474668	0.999968	PA2G4P2
ENSG00000235699	0	NA	NA	NA	NA	NA	CXorf51B
ENSG00000235700	0.443327	1.36603	2.26457	0.603218	0.546364	0.999968	CYCSP52
ENSG00000235701	2.32953	-1.48358	0.860149	-1.7248	0.084564	0.999968	PCBP2P1
ENSG00000235703	96.0924	0.218239	0.198939	1.09701	0.272635	0.999968	LINC00894
ENSG00000235705	0.0312468	0.595913	4.29836	0.138637	0.889737	0.999968	AL133481.2
ENSG00000235706	53.3196	0.0870831	0.183336	0.474992	0.634793	0.999968	DICER1-AS1
ENSG00000235707	0	NA	NA	NA	NA	NA	AL158073.1
ENSG00000235710	0.447011	1.43027	2.24089	0.638259	0.523305	0.999968	TRIM67-AS1
ENSG00000235711	1.4721	0.60411	1.38944	0.434787	0.663717	0.999968	ANKRD34C
ENSG00000235713	0.100462	0.56048	4.29836	0.130394	0.896255	0.999968	AC004522.2
ENSG00000235716	0.312348	-1.51548	3.16961	-0.478128	0.632559	0.999968	KRT18P46
ENSG00000235717	0.159711	-0.0505335	4.12817	-0.0122412	0.990233	0.999968	DPP10-AS2
ENSG00000235718	0.0919717	0.375178	4.29836	0.087284	0.930446	0.999968	MFRP
ENSG00000235720	5.11937	0.541595	0.61689	0.877944	0.379974	0.999968	GABPAP
ENSG00000235721	0.517967	1.49017	2.25386	0.661165	0.508507	0.999968	AC013268.3
ENSG00000235724	0.27832	0.999295	3.173	0.314937	0.752809	0.999968	AC009299.2
ENSG00000235725	0.745919	-0.0433508	2.13854	-0.0202712	0.983827	0.999968	AC007389.2
ENSG00000235726	1.92501	0.0681942	1.00214	0.0680483	0.945747	0.999968	AC010148.1
ENSG00000235728	0.0537249	-0.155125	4.29836	-0.0360894	0.971211	0.999968	AC007349.3
ENSG00000235729	0	NA	NA	NA	NA	NA	AL500522.2
ENSG00000235730	0.206362	-1.1121	3.92382	-0.283423	0.776852	0.999968	OR2AF1P
ENSG00000235731	0.937818	1.36996	1.50405	0.910848	0.362375	0.999968	LINC02250
ENSG00000235734	0.417656	1.14184	2.26452	0.50423	0.614099	0.999968	HMGN1P36
ENSG00000235735	0.185779	0.415704	4.29836	0.0967124	0.922955	0.999968	RPL7AP72
ENSG00000235736	0	NA	NA	NA	NA	NA	AL031275.1
ENSG00000235737	0.444002	-0.141753	2.29631	-0.0617307	0.950777	0.999968	TRIM60P19
ENSG00000235738	0.144572	0.180314	4.29822	0.0419509	0.966538	0.999968	AC092647.4
ENSG00000235740	0.860844	0.457245	2.39442	0.190962	0.848555	0.999968	PHACTR2-AS1
ENSG00000235741	0.0567249	0.611105	4.29836	0.142172	0.886944	0.999968	LINC02784
ENSG00000235742	0	NA	NA	NA	NA	NA	AC012308.1
ENSG00000235743	0	NA	NA	NA	NA	NA	AL139231.1
ENSG00000235746	0.0909009	-0.483243	4.29836	-0.112425	0.910486	0.999968	CTBP2P2
ENSG00000235748	0.929907	2.05378	1.57472	1.30422	0.192159	0.999968	SEPTIN14P12
ENSG00000235749	0.955068	1.30047	1.60189	0.811836	0.416886	0.999968	AL390860.1
ENSG00000235750	3210.7	-0.0329817	0.104123	-0.316756	0.751429	0.999968	KIAA0040
ENSG00000235756	1.29722	0.463912	1.34669	0.344482	0.730484	0.999968	AC098657.1
ENSG00000235759	1.18743	0.89286	1.32762	0.672528	0.501247	0.999968	ARHGAP42P3
ENSG00000235760	0.766297	1.65432	1.15672	1.43018	0.152665	0.999968	MSH2-OT1
ENSG00000235761	0.0567249	0.611105	4.29836	0.142172	0.886944	0.999968	MTCO3P46
ENSG00000235763	0.255531	0.0317362	3.21131	0.00988263	0.992115	0.999968	SNRPGP5
ENSG00000235768	1.07944	-0.184485	1.18539	-0.155632	0.876323	0.999968	BRD7P5
ENSG00000235770	3.24405	1.24026	0.93063	1.33271	0.182627	0.999968	LINC00607
ENSG00000235772	0.0284875	-0.125781	4.29836	-0.0292626	0.976655	0.999968	AP001625.2
ENSG00000235774	0.156045	0.279817	4.29836	0.0650987	0.948095	0.999968	AC023347.1
ENSG00000235775	0	NA	NA	NA	NA	NA	AC063976.4
ENSG00000235776	2.78841	-0.503235	0.69919	-0.71974	0.471685	0.999968	AC000089.1
ENSG00000235777	0.103675	1.6993	4.27656	0.397351	0.691108	0.999968	DPYD-AS2
ENSG00000235778	0.136839	-0.314004	4.29828	-0.0730535	0.941764	0.999968	AC130360.1
ENSG00000235779	1.41569	0.979397	1.17939	0.830428	0.406297	0.999968	AC079779.3
ENSG00000235780	0	NA	NA	NA	NA	NA	USP17L27
ENSG00000235781	3.16637	-0.104507	0.640404	-0.163189	0.87037	0.999968	LINC02569
ENSG00000235782	0.387267	-0.736537	3.43191	-0.214615	0.830068	0.999968	AL031429.1
ENSG00000235784	1.40325	-1.73059	1.88287	-0.919121	0.358032	0.999968	HNRNPA1P29
ENSG00000235785	0.326055	-1.08811	3.50852	-0.310134	0.756459	0.999968	AL109767.1
ENSG00000235786	1.62194	-0.110689	0.969162	-0.114211	0.909071	0.999968	ZNRF3-IT1
ENSG00000235787	0.0582656	-0.0650133	4.29836	-0.0151252	0.987932	0.999968	RPL35AP8
ENSG00000235790	0.101271	-0.200686	4.29836	-0.0466889	0.962761	0.999968	PEF1-AS1
ENSG00000235794	0.0973248	-0.547827	4.29763	-0.127472	0.898567	0.999968	MTND3P21
ENSG00000235795	7.61067	0.628826	0.480853	1.30773	0.190965	0.999968	AC093157.2
ENSG00000235797	0.0312468	0.595913	4.29836	0.138637	0.889737	0.999968	AL160275.2
ENSG00000235802	0.0503545	-0.180445	4.29836	-0.04198	0.966515	0.999968	HCFC1-AS1
ENSG00000235803	0.212606	-0.0880675	3.8534	-0.0228545	0.981766	0.999968	MTCO2P23
ENSG00000235804	0.0225025	0.0605611	4.29836	0.0140894	0.988759	0.999968	AL357078.1
ENSG00000235805	0.997877	-1.99343	1.67811	-1.1879	0.234872	0.999968	SOCS5P3
ENSG00000235806	0.258234	1.46444	3.6678	0.399268	0.689696	0.999968	AF241728.1
ENSG00000235808	0.0582656	-0.0650133	4.29836	-0.0151252	0.987932	0.999968	MYL6P2
ENSG00000235810	0	NA	NA	NA	NA	NA	AL731534.1
ENSG00000235811	0	NA	NA	NA	NA	NA	AL691482.2
ENSG00000235812	1.32136	-0.67423	1.34964	-0.499561	0.617384	0.999968	ADAM21P1
ENSG00000235813	0.060192	-0.210829	4.29836	-0.0490487	0.960881	0.999968	AL672032.1
ENSG00000235815	0.11499	0.515929	4.29836	0.120029	0.90446	0.999968	AL136099.1
ENSG00000235816	0.151725	-0.380665	4.2983	-0.0885619	0.92943	0.999968	PRELID1P3
ENSG00000235817	0.071814	-0.0512187	4.29835	-0.0119159	0.990493	0.999968	AL158214.1
ENSG00000235818	0.43541	1.93268	2.54482	0.759456	0.44758	0.999968	VN1R17P
ENSG00000235819	0	NA	NA	NA	NA	NA	AL158828.1
ENSG00000235820	0	NA	NA	NA	NA	NA	AL109935.1
ENSG00000235821	2.86541	-0.559534	0.964866	-0.579909	0.561976	0.999968	IFITM4P
ENSG00000235823	9.84314	-0.152314	0.489246	-0.311323	0.755555	0.999968	OLMALINC
ENSG00000235824	1.01719	1.25549	2.08921	0.600939	0.54788	0.999968	LINC00837
ENSG00000235827	0.176376	-0.385988	4.29836	-0.089799	0.928447	0.999968	TUBB8P9
ENSG00000235828	0.140414	-0.627178	4.29836	-0.145911	0.883991	0.999968	RPL36AP26
ENSG00000235829	0.151569	0.113731	4.29836	0.0264593	0.978891	0.999968	TBCAP2
ENSG00000235830	0.0687239	-0.271596	4.29836	-0.0631861	0.949618	0.999968	SRGAP3-AS4
ENSG00000235831	12.0368	0.451343	0.355459	1.26975	0.204175	0.999968	BHLHE40-AS1
ENSG00000235832	0.0613208	-0.30198	4.29836	-0.0702548	0.943991	0.999968	CNN2P3
ENSG00000235833	12.7556	1.16371	0.532086	2.18706	0.0287379	0.999968	AC017099.1
ENSG00000235834	0.642621	2.02912	1.79209	1.13226	0.257524	0.999968	Z93022.1
ENSG00000235836	0.565578	-0.163245	1.76471	-0.0925054	0.926297	0.999968	KIF3AP1
ENSG00000235837	0	NA	NA	NA	NA	NA	AC073333.1
ENSG00000235838	1.36817	0.598286	1.27686	0.468561	0.639384	0.999968	HSP90AB7P
ENSG00000235840	0.0463155	0.400298	4.29836	0.0931281	0.925802	0.999968	AC012363.2
ENSG00000235843	0.215666	-0.397299	4.29835	-0.0924306	0.926356	0.999968	AL390961.2
ENSG00000235845	0.123508	-0.548219	4.29836	-0.127542	0.898512	0.999968	AC098649.1
ENSG00000235847	0.805691	0.486254	1.38459	0.351189	0.725447	0.999968	LDHAP7
ENSG00000235848	0.317343	0.341912	2.65568	0.128748	0.897557	0.999968	RMDN2-AS1
ENSG00000235849	0	NA	NA	NA	NA	NA	HS6ST2-AS1
ENSG00000235852	9.95362	0.121509	0.370508	0.327952	0.742948	0.999968	AC005540.1
ENSG00000235855	0.202503	1.0981	4.28906	0.256024	0.797932	0.999968	OR7E145P
ENSG00000235857	0.0437375	-0.0204623	4.29836	-0.00476049	0.996202	0.999968	CTBP2P1
ENSG00000235858	0	NA	NA	NA	NA	NA	AL359195.1
ENSG00000235859	253.174	-0.0269194	0.116469	-0.23113	0.817214	0.999968	AC006978.1
ENSG00000235861	0	NA	NA	NA	NA	NA	AC005237.1
ENSG00000235862	0.170958	-0.470148	4.29832	-0.10938	0.912901	0.999968	AL590648.2
ENSG00000235863	226.727	0.0831508	0.178196	0.466626	0.640768	0.999968	B3GALT4
ENSG00000235864	0.610099	2.10877	2.47173	0.853157	0.393572	0.999968	HSPA8P6
ENSG00000235865	1.03104	-0.717401	1.29876	-0.552375	0.580691	0.999968	GSN-AS1
ENSG00000235868	0.208586	0.166518	3.31071	0.0502967	0.959886	0.999968	GAPDHP31
ENSG00000235869	0.0312468	0.595913	4.29836	0.138637	0.889737	0.999968	Z99127.1
ENSG00000235871	0.560438	0.369412	2.54483	0.145162	0.884583	0.999968	AC062016.2
ENSG00000235872	2.07316	-1.09205	0.926792	-1.17831	0.238674	0.999968	AC078777.1
ENSG00000235875	0.186115	0.210146	4.29836	0.0488899	0.961007	0.999968	ARHGEF7-AS2
ENSG00000235876	0.290118	2.81011	4.21955	0.665974	0.505427	0.999968	FEM1AP4
ENSG00000235879	1.18944	1.72643	1.58644	1.08824	0.276491	0.999968	FAR1P1
ENSG00000235880	0	NA	NA	NA	NA	NA	AL158832.1
ENSG00000235881	1.66282	1.01673	1.17847	0.862747	0.388276	0.999968	AC114776.1
ENSG00000235884	0.884459	1.82844	1.51303	1.20847	0.226867	0.999968	LINC00941
ENSG00000235885	0.100462	0.56048	4.29836	0.130394	0.896255	0.999968	LINC01828
ENSG00000235886	0	NA	NA	NA	NA	NA	AC006055.1
ENSG00000235887	0.080145	-0.0847758	4.29835	-0.0197229	0.984264	0.999968	LINC02799
ENSG00000235888	0.374866	-1.01329	2.695	-0.375987	0.706927	0.999968	AF064858.1
ENSG00000235890	1.36618	0.713405	0.988199	0.721925	0.470341	0.999968	TSPEAR-AS1
ENSG00000235892	0.881318	2.52722	1.65509	1.52694	0.126775	0.999968	PKMP2
ENSG00000235893	0.534135	1.44471	2.2311	0.647532	0.517287	0.999968	BX284632.1
ENSG00000235895	0	NA	NA	NA	NA	NA	AC010154.1
ENSG00000235897	11.7553	0.148674	0.379035	0.392243	0.694879	0.999968	TM4SF19-AS1
ENSG00000235899	0.155597	0.220075	4.29836	0.0511997	0.959166	0.999968	LINC01564
ENSG00000235901	1.57472	2.06463	1.14527	1.80274	0.0714292	0.999968	AL442644.1
ENSG00000235902	0.405711	2.22422	3.93742	0.564894	0.572146	0.999968	AC108472.1
ENSG00000235903	2.93231	1.13211	0.822193	1.37694	0.168531	0.999968	CPB2-AS1
ENSG00000235904	0.143122	-0.488292	4.29836	-0.1136	0.909555	0.999968	RBMS3-AS3
ENSG00000235907	0.304194	1.06233	3.54128	0.299985	0.764189	0.999968	AC115285.1
ENSG00000235908	9.32913	-0.565388	0.492967	-1.14691	0.251419	0.999968	RHOA-IT1
ENSG00000235910	0.145911	-0.0371479	4.29836	-0.00864235	0.993104	0.999968	APOA1-AS
ENSG00000235911	0.112758	0.300682	4.29555	0.0699986	0.944195	0.999968	AC019055.1
ENSG00000235912	0.590047	-0.28826	1.75971	-0.163811	0.86988	0.999968	AL031729.1
ENSG00000235914	0.975623	2.40249	1.89281	1.26927	0.204344	0.999968	MACROD2-AS1
ENSG00000235916	0.264349	0.069028	4.29693	0.0160645	0.987183	0.999968	MRPS18CP7
ENSG00000235917	3.85547	0.649802	0.711714	0.91301	0.361238	0.999968	MTCO2P11
ENSG00000235919	41.4889	-0.204411	0.217855	-0.938292	0.348094	0.999968	ASH1L-AS1
ENSG00000235920	0.420549	1.70548	2.487	0.685756	0.492867	0.999968	THRAP3P3
ENSG00000235922	0	NA	NA	NA	NA	NA	AL354766.1
ENSG00000235924	0.023777	-0.00424577	4.29836	-0.000987765	0.999212	0.999968	ZNRF2P3
ENSG00000235926	0	NA	NA	NA	NA	NA	RPS29P15
ENSG00000235927	0.962034	0.159012	1.6826	0.0945036	0.924709	0.999968	NEXN-AS1
ENSG00000235929	0.242004	-0.977951	3.20202	-0.305417	0.760049	0.999968	TPT1P14
ENSG00000235930	0.498299	-0.534119	3.40687	-0.156777	0.875421	0.999968	HSPE1P12
ENSG00000235931	2.14353	-0.458577	1.00343	-0.457008	0.647666	0.999968	LINC01553
ENSG00000235932	0.0520503	-0.190573	4.29836	-0.0443362	0.964636	0.999968	AL359955.2
ENSG00000235933	0.317073	1.26129	3.5062	0.359732	0.719047	0.999968	LINC01779
ENSG00000235934	0	NA	NA	NA	NA	NA	AC007405.2
ENSG00000235937	0	NA	NA	NA	NA	NA	RPL21P30
ENSG00000235939	0	NA	NA	NA	NA	NA	AL138760.1
ENSG00000235940	0	NA	NA	NA	NA	NA	MTND1P21
ENSG00000235942	0.0835843	-0.355804	4.29836	-0.0827767	0.934029	0.999968	LCE6A
ENSG00000235943	0.142242	-0.505643	4.29836	-0.117636	0.906356	0.999968	TMEM212-IT1
ENSG00000235944	67.3866	-0.32108	0.245223	-1.30934	0.19042	0.999968	ZNF815P
ENSG00000235945	0.882206	2.31945	1.44653	1.60345	0.108834	0.999968	AC002543.1
ENSG00000235946	1.82524	-2.06838	1.14593	-1.80498	0.0710777	0.999968	H2BW3P
ENSG00000235947	0.597466	0.37173	1.56655	0.237293	0.81243	0.999968	EGOT
ENSG00000235951	0.395478	-1.60374	3.43669	-0.466652	0.640749	0.999968	AC009965.2
ENSG00000235954	203.165	0.0753364	0.0912763	0.825366	0.409164	0.999968	TTC28-AS1
ENSG00000235955	0.803201	0.642964	1.55311	0.413985	0.678885	0.999968	CICP20
ENSG00000235957	1.60583	-0.45174	0.840209	-0.537652	0.590817	0.999968	COX7CP1
ENSG00000235958	0.174793	1.63411	4.27224	0.382496	0.702094	0.999968	UBOX5-AS1
ENSG00000235959	0.0567249	0.611105	4.29836	0.142172	0.886944	0.999968	AC009237.6
ENSG00000235961	1.17651	-3.31553	1.99665	-1.66054	0.0968051	0.999968	PNMA6A
ENSG00000235962	0.329381	-0.366143	2.409	-0.151989	0.879195	0.999968	RPL7AP53
ENSG00000235963	0.0343619	-0.120717	4.29836	-0.0280844	0.977595	0.999968	MCCD1P1
ENSG00000235964	0.0332685	-0.17558	4.29836	-0.0408483	0.967417	0.999968	FXYD6P2
ENSG00000235965	0.103612	-0.170302	4.29836	-0.0396202	0.968396	0.999968	AP000431.2
ENSG00000235967	0.195716	0.170522	4.29815	0.0396733	0.968354	0.999968	COX5BP3
ENSG00000235968	0	NA	NA	NA	NA	NA	FBXL12P1
ENSG00000235969	0	NA	NA	NA	NA	NA	CHEK2P4
ENSG00000235972	0.0871994	-0.50045	4.2983	-0.11643	0.907312	0.999968	AL355497.2
ENSG00000235974	0	NA	NA	NA	NA	NA	VN2R19P
ENSG00000235975	1.03978	0.582403	1.6232	0.358799	0.719746	0.999968	Z83313.1
ENSG00000235976	0	NA	NA	NA	NA	NA	H2BP8
ENSG00000235978	0.859974	-1.9841	1.57008	-1.26369	0.206341	0.999968	AC018816.1
ENSG00000235979	1.10464	0.836193	1.44484	0.578745	0.562761	0.999968	AC004448.2
ENSG00000235981	0	NA	NA	NA	NA	NA	AC023274.2
ENSG00000235984	0	NA	NA	NA	NA	NA	GPC5-AS1
ENSG00000235988	0	NA	NA	NA	NA	NA	AC245100.5
ENSG00000235989	20.861	-0.142055	0.339001	-0.419041	0.675186	0.999968	MORC2-AS1
ENSG00000235990	0.0582656	-0.0650133	4.29836	-0.0151252	0.987932	0.999968	RPL23AP20
ENSG00000235991	0	NA	NA	NA	NA	NA	BX293995.1
ENSG00000235992	0.118667	0.469594	4.29835	0.10925	0.913004	0.999968	GRAMD4P2
ENSG00000235993	0.10865	0.86855	4.29208	0.202361	0.839635	0.999968	AC007559.1
ENSG00000235994	0.799267	0.375893	1.72713	0.217641	0.827709	0.999968	HGC6.3
ENSG00000235995	0.328345	-0.764977	2.20054	-0.347632	0.728116	0.999968	UBE2V1P6
ENSG00000235996	0.0349432	0.0109461	4.29836	0.00254658	0.997968	0.999968	AL136090.1
ENSG00000235997	4.78879	0.329744	0.574416	0.57405	0.565934	0.999968	LINC01936
ENSG00000235998	0.0898115	-0.194597	4.29836	-0.0452724	0.96389	0.999968	TAAR7P
ENSG00000236003	0.098603	0.635577	4.29828	0.147868	0.882447	0.999968	AC007731.3
ENSG00000236004	0.0567249	0.611105	4.29836	0.142172	0.886944	0.999968	AL139156.3
ENSG00000236005	0	NA	NA	NA	NA	NA	AL389915.1
ENSG00000236007	0.578357	0.642052	1.87049	0.343254	0.731408	0.999968	MTCO1P46
ENSG00000236008	5.85703	1.01067	0.724891	1.39424	0.163246	0.999968	LINC01814
ENSG00000236009	0.330669	-0.371204	2.68744	-0.138126	0.890141	0.999968	AL592309.2
ENSG00000236012	0.0567249	0.611105	4.29836	0.142172	0.886944	0.999968	HIGD1AP12
ENSG00000236013	1.2324	1.54424	1.39486	1.10709	0.268255	0.999968	AL357146.1
ENSG00000236015	0.592021	2.59253	2.17668	1.19105	0.233634	0.999968	AC011290.2
ENSG00000236017	16.1043	0.150484	0.335019	0.449181	0.653301	0.999968	ASMTL-AS1
ENSG00000236018	0.635065	-0.404877	1.58795	-0.254969	0.798747	0.999968	AC004898.1
ENSG00000236021	3.38381	-0.0411497	0.516931	-0.0796039	0.936552	0.999968	AL591043.2
ENSG00000236022	0	NA	NA	NA	NA	NA	AC106017.1
ENSG00000236024	0	NA	NA	NA	NA	NA	PRRX2-AS1
ENSG00000236025	0	NA	NA	NA	NA	NA	AL139135.1
ENSG00000236026	0.0416019	-0.0245016	4.29836	-0.00570023	0.995452	0.999968	AC009237.7
ENSG00000236027	0.720455	-1.27995	1.53081	-0.836121	0.403087	0.999968	PATE3
ENSG00000236028	0.0620346	0.450097	4.29836	0.104714	0.916603	0.999968	AL354766.2
ENSG00000236031	0.519894	-0.711076	2.0237	-0.351375	0.725307	0.999968	AL591721.1
ENSG00000236032	0.183048	0.669343	3.97277	0.168483	0.866204	0.999968	OR5H14
ENSG00000236035	0.418304	0.503639	2.33886	0.215335	0.829506	0.999968	NSA2P1
ENSG00000236036	0.342694	-0.76064	2.38956	-0.318319	0.750243	0.999968	LINC00445
ENSG00000236039	0.955658	0.330785	1.82084	0.181666	0.855845	0.999968	AC019117.1
ENSG00000236040	0.108713	0.857499	4.29353	0.199719	0.8417	0.999968	CHIAP1
ENSG00000236041	0.659487	-0.732478	1.7131	-0.427575	0.66896	0.999968	COX6CP18
ENSG00000236042	0.368964	3.13646	4.23114	0.741281	0.458523	0.999968	Z74696.2
ENSG00000236044	0.242499	0.489322	4.29825	0.113842	0.909363	0.999968	FABP5P2
ENSG00000236045	0.023777	-0.00424577	4.29836	-0.000987765	0.999212	0.999968	AL031283.2
ENSG00000236046	0.13037	0.409601	4.29836	0.0952924	0.924083	0.999968	AC004920.1
ENSG00000236047	5.64734	-0.620802	0.565526	-1.09774	0.272316	0.999968	RPL13AP12
ENSG00000236048	0.814678	0.109711	1.66263	0.0659862	0.947389	0.999968	SSBL5P
ENSG00000236049	0.476153	0.109071	2.12578	0.0513088	0.959079	0.999968	LINC01920
ENSG00000236051	1.63239	-0.0260074	1.03148	-0.0252136	0.979885	0.999968	MYCBP2-AS1
ENSG00000236052	0	NA	NA	NA	NA	NA	LINC01643
ENSG00000236053	0	NA	NA	NA	NA	NA	LINC01067
ENSG00000236054	0.0225025	0.0605611	4.29836	0.0140894	0.988759	0.999968	SYN3-AS1
ENSG00000236056	0.880405	-0.336421	1.33748	-0.251533	0.801402	0.999968	GAPDHP14
ENSG00000236058	2.03018	0.769106	0.817498	0.940805	0.346805	0.999968	RPL17P36
ENSG00000236060	0.078431	-0.211792	4.29835	-0.0492728	0.960702	0.999968	HSPB1P1
ENSG00000236062	0.184085	0.14413	4.29836	0.0335315	0.973251	0.999968	GSTM5P1
ENSG00000236064	1.05311	1.22825	1.22511	1.00256	0.316073	0.999968	AL109946.1
ENSG00000236065	0.345031	-0.643546	2.71185	-0.237309	0.812417	0.999968	AL020995.1
ENSG00000236068	0.371536	0.78989	3.00029	0.263272	0.792341	0.999968	AC091862.1
ENSG00000236069	0.0938661	-0.416571	4.29836	-0.0969141	0.922795	0.999968	AL136987.1
ENSG00000236072	0.02628	0.566369	4.29836	0.131764	0.895171	0.999968	SRSF2P1
ENSG00000236073	0.0517573	-0.362747	4.29836	-0.0843921	0.932745	0.999968	AL627311.1
ENSG00000236075	0	NA	NA	NA	NA	NA	AL359475.1
ENSG00000236076	0.125449	0.309346	4.29836	0.0719685	0.942627	0.999968	LINC01072
ENSG00000236077	0.311806	1.81067	3.50202	0.517037	0.605131	0.999968	SLC6A14P1
ENSG00000236078	1.79208	-1.5468	1.38449	-1.11724	0.263893	0.999968	LINC01447
ENSG00000236079	0.253486	0.144328	3.68512	0.039165	0.968759	0.999968	Z85994.2
ENSG00000236080	0.224207	-0.131541	3.80385	-0.034581	0.972414	0.999968	YAP1P2
ENSG00000236081	0.682852	0.231007	1.38851	0.16637	0.867865	0.999968	ELFN1-AS1
ENSG00000236083	0.0879717	1.29088	4.29108	0.300829	0.763545	0.999968	OR13E1P
ENSG00000236085	4.45562	-1.39898	1.06546	-1.31303	0.189173	0.999968	ACTG1P4
ENSG00000236086	6.11601	0.00153336	0.566944	0.0027046	0.997842	0.999968	HMGN2P28
ENSG00000236088	127.665	0.209035	0.13771	1.51794	0.12903	0.999968	COX10-AS1
ENSG00000236090	0.274967	-0.762799	3.67281	-0.207688	0.835472	0.999968	LDHAP3
ENSG00000236091	0.0567249	0.611105	4.29836	0.142172	0.886944	0.999968	LINC02243
ENSG00000236094	0.107289	-0.170098	4.29835	-0.0395728	0.968434	0.999968	LINC00545
ENSG00000236095	4.10934	-0.0245946	0.627788	-0.0391766	0.96875	0.999968	AL807757.2
ENSG00000236097	0	NA	NA	NA	NA	NA	BNIP3P2
ENSG00000236098	0.0883437	-0.468051	4.29836	-0.108891	0.913289	0.999968	AC097059.1
ENSG00000236099	0	NA	NA	NA	NA	NA	AC013403.1
ENSG00000236101	0.177236	0.0124898	4.29835	0.00290571	0.997682	0.999968	RAC1P7
ENSG00000236102	0	NA	NA	NA	NA	NA	AC006967.2
ENSG00000236104	352.137	-0.190645	0.130757	-1.45801	0.144837	0.999968	ZBTB22
ENSG00000236105	0.124025	0.495688	4.29836	0.11532	0.908191	0.999968	PRELID3BP10
ENSG00000236106	0.83871	1.1888	1.56281	0.760683	0.446846	0.999968	AC010729.1
ENSG00000236107	1.00467	-0.0688641	1.32206	-0.0520884	0.958458	0.999968	SCN1A-AS1
ENSG00000236108	0.0899934	0.405362	4.29836	0.0943063	0.924866	0.999968	AC093422.2
ENSG00000236109	0	NA	NA	NA	NA	NA	AC013402.3
ENSG00000236110	0	NA	NA	NA	NA	NA	OR2AM1P
ENSG00000236111	0.163302	-0.286012	4.29828	-0.066541	0.946947	0.999968	AL603882.1
ENSG00000236114	6.65989	0.562941	0.41204	1.36623	0.171868	0.999968	AL450326.2
ENSG00000236115	0	NA	NA	NA	NA	NA	AL136097.2
ENSG00000236116	0.0280765	-0.000984892	4.29835	-0.000229133	0.999817	0.999968	AC064853.1
ENSG00000236117	0.0567249	0.611105	4.29836	0.142172	0.886944	0.999968	LINC01639
ENSG00000236118	0.0295317	-0.0447575	4.29836	-0.0104127	0.991692	0.999968	AC245517.4
ENSG00000236119	0	NA	NA	NA	NA	NA	AP000688.3
ENSG00000236120	0.21722	-0.533073	3.27862	-0.162591	0.870841	0.999968	AC110995.1
ENSG00000236121	0.697798	-0.0821455	1.95837	-0.0419458	0.966542	0.999968	HAUS6P2
ENSG00000236123	0.11499	0.515929	4.29836	0.120029	0.90446	0.999968	CEACAMP11
ENSG00000236124	0.116531	-0.160189	4.29836	-0.0372675	0.970272	0.999968	HMGN2P23
ENSG00000236125	0.071814	-0.0512187	4.29835	-0.0119159	0.990493	0.999968	USP17L4
ENSG00000236126	0	NA	NA	NA	NA	NA	CT47A3
ENSG00000236129	0.313656	-0.358368	2.38112	-0.150504	0.880367	0.999968	AP002856.3
ENSG00000236130	0	NA	NA	NA	NA	NA	PTCSC2
ENSG00000236131	0	NA	NA	NA	NA	NA	MED13P1
ENSG00000236132	0.0567249	0.611105	4.29836	0.142172	0.886944	0.999968	AL022331.1
ENSG00000236133	0.0656035	-0.155125	4.29836	-0.0360894	0.971211	0.999968	LINC01069
ENSG00000236136	0.0567249	0.611105	4.29836	0.142172	0.886944	0.999968	ADORA2BP1
ENSG00000236137	0.71483	-0.213684	1.66908	-0.128025	0.898129	0.999968	AL445231.1
ENSG00000236138	1.08327	3.16984	1.76667	1.79424	0.0727745	0.999968	DUX4L26
ENSG00000236140	1.56173	-0.96391	1.26828	-0.760016	0.447245	0.999968	AC245014.1
ENSG00000236141	0	NA	NA	NA	NA	NA	AC013727.2
ENSG00000236144	317.457	-0.112311	0.105053	-1.06909	0.28503	0.999968	TMEM147-AS1
ENSG00000236145	0.49122	-0.293175	2.06618	-0.141892	0.887165	0.999968	AC079988.1
ENSG00000236146	0.428213	0.909341	2.07649	0.437922	0.661443	0.999968	AL353803.3
ENSG00000236148	0.152239	0.0331593	4.29435	0.00772161	0.993839	0.999968	RPL23AP37
ENSG00000236151	0	NA	NA	NA	NA	NA	AL110503.1
ENSG00000236152	0.204211	0.252602	3.33398	0.0757657	0.939606	0.999968	MRPS36P1
ENSG00000236153	0.4986	-1.35804	2.37595	-0.571576	0.567609	0.999968	AC104076.1
ENSG00000236154	1.24678	2.77865	1.09741	2.53201	0.0113411	0.999968	AL450311.1
ENSG00000236155	0.50374	-1.90234	1.90048	-1.00097	0.316839	0.999968	ZPLD2P
ENSG00000236156	1.47226	-0.539938	1.19765	-0.450831	0.652111	0.999968	CHCHD4P3
ENSG00000236158	0.0949595	-0.361708	4.29836	-0.0841503	0.932937	0.999968	RFC3P1
ENSG00000236159	0.340785	0.215069	2.69103	0.0799207	0.9363	0.999968	AL031659.1
ENSG00000236160	0.193613	-0.682682	4.29836	-0.158824	0.873807	0.999968	AC005345.1
ENSG00000236162	0	NA	NA	NA	NA	NA	AC092687.2
ENSG00000236164	0.416274	0.965248	2.03621	0.474041	0.635471	0.999968	AL161618.1
ENSG00000236165	0	NA	NA	NA	NA	NA	PRADC1P1
ENSG00000236166	0.878528	-0.819124	1.52782	-0.53614	0.591862	0.999968	AL021408.1
ENSG00000236167	0.137269	1.02484	4.29172	0.238796	0.811264	0.999968	GAPDHP57
ENSG00000236168	0	NA	NA	NA	NA	NA	AL133466.1
ENSG00000236170	0	NA	NA	NA	NA	NA	IGHD1-1
ENSG00000236171	0.223448	1.06993	4.29113	0.249335	0.803101	0.999968	RPL12P26
ENSG00000236172	3.10906	0.971216	0.856048	1.13453	0.25657	0.999968	MIR7515HG
ENSG00000236173	0.529348	2.07869	2.21196	0.939752	0.347345	0.999968	AL049612.1
ENSG00000236175	0.116531	-0.160189	4.29836	-0.0372675	0.970272	0.999968	SSU72P6
ENSG00000236176	0.785133	-1.18519	1.72373	-0.687575	0.491721	0.999968	LINC00353
ENSG00000236179	0.267325	2.31221	4.24558	0.544617	0.586017	0.999968	PRAMEF35P
ENSG00000236180	0.414832	-0.856739	1.54488	-0.554565	0.579192	0.999968	AL445669.1
ENSG00000236182	0.348293	1.00154	2.07926	0.48168	0.630033	0.999968	AC009319.1
ENSG00000236184	8.60555	0.447178	0.562229	0.795367	0.4264	0.999968	TCEA1P4
ENSG00000236185	0.31443	1.76267	4.25755	0.41401	0.678866	0.999968	HNRNPDLP3
ENSG00000236187	2.42919	1.25118	0.804494	1.55524	0.119889	0.999968	GJA6P
ENSG00000236188	0.124987	2.06002	4.26554	0.482944	0.629136	0.999968	PRKX-AS1
ENSG00000236189	0.150247	-0.563227	4.29836	-0.131033	0.895749	0.999968	RPL18AP15
ENSG00000236190	0.086662	0.536185	4.29836	0.124742	0.900728	0.999968	Z82210.1
ENSG00000236191	0	NA	NA	NA	NA	NA	RPS15AP25
ENSG00000236193	0.160319	0.715238	4.11789	0.17369	0.862109	0.999968	LINC01953
ENSG00000236194	33.3901	0.428473	0.358729	1.19442	0.232313	0.999968	AC099811.1
ENSG00000236195	0.173457	0.924421	4.29271	0.215346	0.829497	0.999968	RNMTL1P2
ENSG00000236197	0.490715	0.421658	2.25751	0.18678	0.851833	0.999968	PPP1R9A-AS1
ENSG00000236199	0.0650223	-0.286788	4.29836	-0.0667204	0.946804	0.999968	AL359076.1
ENSG00000236200	3.0112	-0.152467	0.609911	-0.249982	0.802601	0.999968	KDM4A-AS1
ENSG00000236202	0.0332685	-0.17558	4.29836	-0.0408483	0.967417	0.999968	GRM7-AS1
ENSG00000236204	4.31281	-0.0253788	0.643848	-0.0394173	0.968558	0.999968	LINC01376
ENSG00000236205	0.287764	-0.326048	3.13964	-0.103849	0.917289	0.999968	AL023773.2
ENSG00000236206	0	NA	NA	NA	NA	NA	AL356441.1
ENSG00000236208	0.0902435	-0.487467	4.29836	-0.113408	0.909707	0.999968	C10orf71-AS1
ENSG00000236209	1.89034	0.730888	1.15755	0.631408	0.527774	0.999968	AC104135.1
ENSG00000236211	0.981268	1.57075	1.3595	1.15539	0.24793	0.999968	MTCO1P7
ENSG00000236212	0.212168	-0.914257	3.89927	-0.234469	0.814621	0.999968	AC009262.1
ENSG00000236213	1.0346	-1.39242	1.24399	-1.11932	0.263003	0.999968	AC006369.1
ENSG00000236216	0.0280765	-0.000984892	4.29835	-0.000229133	0.999817	0.999968	PPP1R11P1
ENSG00000236217	0.298393	-1.10924	4.26513	-0.260073	0.794808	0.999968	C1DP2
ENSG00000236226	0.270377	0.080065	4.29811	0.018628	0.985138	0.999968	AC073127.1
ENSG00000236229	0.352223	-0.712504	2.11568	-0.336774	0.736288	0.999968	VEZF1P1
ENSG00000236230	0	NA	NA	NA	NA	NA	AL356108.1
ENSG00000236231	0.262256	-0.197405	4.289	-0.0460259	0.96329	0.999968	AC017048.2
ENSG00000236232	0.360728	-0.896831	2.66922	-0.33599	0.736878	0.999968	MTCYBP24
ENSG00000236234	0.15004	-0.354764	4.29836	-0.0825348	0.934221	0.999968	AC091132.2
ENSG00000236235	0	NA	NA	NA	NA	NA	AP000542.1
ENSG00000236238	0	NA	NA	NA	NA	NA	AC093106.1
ENSG00000236240	0.361432	2.44209	3.45001	0.70785	0.479038	0.999968	GPC5-IT1
ENSG00000236241	1.20542	0.409694	1.29904	0.315383	0.752471	0.999968	AC119744.1
ENSG00000236242	0.0299372	-0.0447575	4.29836	-0.0104127	0.991692	0.999968	MYO16-AS1
ENSG00000236243	0.224685	1.00134	4.28562	0.23365	0.815257	0.999968	RPL6P29
ENSG00000236244	0.0569749	-0.281724	4.29836	-0.0655423	0.947742	0.999968	SLC35F3-AS1
ENSG00000236246	0.0598743	-0.119677	4.29836	-0.0278426	0.977788	0.999968	AC073135.1
ENSG00000236248	0.0280016	-0.0751412	4.29836	-0.0174814	0.986053	0.999968	AC104389.4
ENSG00000236252	1.07689	-1.01475	1.45531	-0.697277	0.485629	0.999968	AL512605.1
ENSG00000236253	1.43545	0.748954	1.35166	0.554098	0.579512	0.999968	SLC25A3P1
ENSG00000236254	7.7513	0.850968	0.684611	1.24299	0.21387	0.999968	MTND4P14
ENSG00000236255	29.2105	0.393987	0.281522	1.39949	0.161666	0.999968	AC009404.1
ENSG00000236256	0.594828	-0.333187	1.54529	-0.215615	0.829288	0.999968	DIAPH2-AS1
ENSG00000236257	0.849558	1.27949	1.36639	0.936405	0.349065	0.999968	EI24P2
ENSG00000236258	0	NA	NA	NA	NA	NA	TIMM8BP1
ENSG00000236259	0.239987	0.867401	3.20028	0.271039	0.786361	0.999968	PPIAP64
ENSG00000236261	0.0582308	-0.169477	4.29836	-0.0394283	0.968549	0.999968	AC064862.4
ENSG00000236262	0.0280765	-0.000984892	4.29835	-0.000229133	0.999817	0.999968	SHANK2-AS2
ENSG00000236263	1.53082	-0.15322	0.94654	-0.161873	0.871406	0.999968	AC234582.1
ENSG00000236264	0.47828	-1.41862	1.68241	-0.843209	0.399112	0.999968	RPL26P30
ENSG00000236266	0.705293	0.193537	1.5057	0.128536	0.897725	0.999968	Z98884.1
ENSG00000236267	0.0567249	0.611105	4.29836	0.142172	0.886944	0.999968	AP006216.2
ENSG00000236268	1.48603	0.414426	0.887333	0.467046	0.640467	0.999968	LINC01361
ENSG00000236272	0.0882027	-0.139933	4.29836	-0.032555	0.974029	0.999968	SCUBE1-AS2
ENSG00000236274	0.314082	2.26426	3.00464	0.753588	0.451097	0.999968	AC004865.1
ENSG00000236276	0.142815	0.497462	4.2983	0.115734	0.907863	0.999968	NDP-AS1
ENSG00000236277	0.17732	1.49989	3.99367	0.375566	0.707239	0.999968	NIPA2P5
ENSG00000236278	0.0611545	0.445033	4.29836	0.103536	0.917538	0.999968	PEBP1P3
ENSG00000236279	0.706668	0.56901	1.76301	0.322749	0.746885	0.999968	CLEC2L
ENSG00000236281	0.101751	-0.126468	4.29835	-0.0294224	0.976528	0.999968	NDUFB9P2
ENSG00000236283	1.40403	-1.01187	1.11537	-0.907204	0.364299	0.999968	AC019197.1
ENSG00000236284	0.0875126	0.465289	4.29836	0.108248	0.913799	0.999968	VN1R31P
ENSG00000236285	0.834323	1.10331	1.52099	0.725388	0.468214	0.999968	NPM1P8
ENSG00000236287	1249.14	0.183647	0.153108	1.19946	0.23035	0.999968	ZBED5
ENSG00000236289	0.261261	2.74922	4.23933	0.648503	0.51666	0.999968	GACAT3
ENSG00000236290	0.496753	-0.785052	1.51015	-0.519851	0.603168	0.999968	EEF1GP7
ENSG00000236292	0.109456	-0.330469	4.29836	-0.0768826	0.938717	0.999968	USH2A-AS1
ENSG00000236295	1.31482	0.484052	1.74177	0.277908	0.781083	0.999968	AC007557.3
ENSG00000236296	19.2978	-0.0986607	0.336115	-0.293532	0.769115	0.999968	GUSBP5
ENSG00000236297	6.70647	0.450265	0.417652	1.07809	0.280995	0.999968	AC048351.1
ENSG00000236299	0.190597	0.174169	3.40608	0.0511348	0.959218	0.999968	AC092634.4
ENSG00000236300	0	NA	NA	NA	NA	NA	MTND4LP12
ENSG00000236301	0.246279	0.15952	3.71188	0.0429755	0.965721	0.999968	MRGPRG-AS1
ENSG00000236303	0	NA	NA	NA	NA	NA	LINC02646
ENSG00000236304	0.797847	-0.554162	1.52314	-0.363829	0.715986	0.999968	AP001189.1
ENSG00000236305	1.23957	-0.118507	0.985718	-0.120224	0.904306	0.999968	SLC12A9-AS1
ENSG00000236306	0.0280765	-0.000984892	4.29835	-0.000229133	0.999817	0.999968	LINC01241
ENSG00000236307	0.31161	0.269931	3.53659	0.0763251	0.93916	0.999968	EEF1E1P1
ENSG00000236308	0.418538	-0.612437	2.13765	-0.286501	0.774495	0.999968	AL138921.2
ENSG00000236311	0.499348	1.5725	2.04969	0.767189	0.442969	0.999968	TLX1NB
ENSG00000236312	0.504599	1.97445	2.29662	0.859719	0.389944	0.999968	RPL34P34
ENSG00000236313	0.349934	1.02247	3.06196	0.333926	0.738435	0.999968	VN1R53P
ENSG00000236316	0.165207	0.928231	4.29069	0.216336	0.828726	0.999968	OR7E109P
ENSG00000236317	0.189761	1.21617	4.28461	0.283847	0.776527	0.999968	AC104333.2
ENSG00000236318	0.218534	-0.305989	4.29836	-0.0711875	0.943249	0.999968	AC019117.2
ENSG00000236319	0.0542816	0.461065	4.29836	0.107266	0.914578	0.999968	AC105021.1
ENSG00000236320	2.86952	1.11546	0.917408	1.21588	0.224032	0.999968	SLFN14
ENSG00000236323	1.17825	-0.849329	1.12039	-0.758063	0.448413	0.999968	BMP6P1
ENSG00000236324	0.0600075	-0.32646	4.29836	-0.0759499	0.939459	0.999968	SNX9-AS1
ENSG00000236325	0.197661	-0.225273	4.29832	-0.0524095	0.958202	0.999968	AC005300.1
ENSG00000236326	0	NA	NA	NA	NA	NA	AL050331.2
ENSG00000236327	0.0788401	1.08414	4.29059	0.252678	0.800517	0.999968	AL831737.1
ENSG00000236330	1.03645	1.25186	1.03898	1.20489	0.228244	0.999968	RPL5P9
ENSG00000236332	0.166105	1.11179	4.28882	0.259231	0.795457	0.999968	AP001604.1
ENSG00000236333	9.48284	0.976228	0.662214	1.47419	0.140431	0.999968	TRHDE-AS1
ENSG00000236334	7.22534	0.811444	0.697199	1.16386	0.244479	0.999968	PPIAL4G
ENSG00000236335	0.109499	-0.0863523	4.29832	-0.0200898	0.983972	0.999968	AL161638.2
ENSG00000236336	0	NA	NA	NA	NA	NA	CDYL-AS1
ENSG00000236337	1.11752	0.0648222	1.28577	0.0504149	0.959792	0.999968	FMR1-IT1
ENSG00000236339	0.0587202	-0.023462	4.29836	-0.00545836	0.995645	0.999968	POM121L13P
ENSG00000236340	1.15169	1.00962	1.8794	0.537201	0.591129	0.999968	GRM8-AS1
ENSG00000236341	0	NA	NA	NA	NA	NA	AL161740.1
ENSG00000236343	0.651853	1.45042	2.03815	0.711636	0.47669	0.999968	EI24P4
ENSG00000236345	0.973073	1.77841	1.24481	1.42865	0.153104	0.999968	SCAT8
ENSG00000236347	0.151909	1.11765	4.29408	0.260278	0.794649	0.999968	AL513123.1
ENSG00000236348	0.860517	-0.222769	1.692	-0.13166	0.895253	0.999968	PSMC1P10
ENSG00000236349	1.6833	0.281831	0.827799	0.340458	0.733512	0.999968	SUCLG2P2
ENSG00000236352	1.74244	-2.32806	1.15516	-2.01536	0.0438671	0.999968	AC005220.1
ENSG00000236354	0.0580137	-0.0762512	4.29835	-0.0177397	0.985847	0.999968	LINC00437
ENSG00000236355	0.0437375	-0.0204623	4.29836	-0.00476049	0.996202	0.999968	AL391415.1
ENSG00000236356	0	NA	NA	NA	NA	NA	AC079584.1
ENSG00000236357	0.302373	-0.888845	3.09302	-0.287372	0.773828	0.999968	EI24P1
ENSG00000236358	1.30681	0.512997	1.24099	0.413377	0.67933	0.999968	AL355472.2
ENSG00000236359	0.273827	-1.00306	2.75812	-0.363676	0.7161	0.999968	OR51B8P
ENSG00000236360	3.3645	0.520092	0.632415	0.82239	0.410855	0.999968	RRAS2P1
ENSG00000236362	0	NA	NA	NA	NA	NA	GAGE12F
ENSG00000236364	0.114739	0.504756	4.29835	0.11743	0.906519	0.999968	AL358115.1
ENSG00000236365	0.0832038	-0.0791655	4.29836	-0.0184176	0.985306	0.999968	EIF3MP1
ENSG00000236366	0.59887	1.72707	2.51837	0.685787	0.492847	0.999968	AL359313.1
ENSG00000236371	0.0256374	-0.135909	4.29836	-0.0316188	0.974776	0.999968	CT47A1
ENSG00000236372	1.46317	0.918232	1.22854	0.747416	0.454812	0.999968	AL353052.2
ENSG00000236373	0.225223	-0.817976	3.27871	-0.249481	0.802988	0.999968	LINC02653
ENSG00000236375	13.3856	0.473162	0.31997	1.47877	0.139201	0.999968	POU5F1P5
ENSG00000236376	0.224989	0.0744608	3.79751	0.0196078	0.984356	0.999968	AL353780.1
ENSG00000236377	0.223831	-0.868169	3.30412	-0.262754	0.79274	0.999968	AC084809.2
ENSG00000236378	0.233512	-1.11243	4.29737	-0.258863	0.795741	0.999968	AL133319.1
ENSG00000236379	0	NA	NA	NA	NA	NA	ZNF736P4Y
ENSG00000236380	0.11807	0.374502	4.29835	0.087127	0.930571	0.999968	VENTXP7
ENSG00000236382	0	NA	NA	NA	NA	NA	KRTAP10-13P
ENSG00000236383	2.32237	0.438862	0.813915	0.5392	0.589749	0.999968	CCDC200
ENSG00000236384	0.230303	-0.736019	3.26314	-0.225556	0.821547	0.999968	LINC00479
ENSG00000236385	0	NA	NA	NA	NA	NA	AC026355.3
ENSG00000236386	0.0858286	0.52979	4.28925	0.123516	0.901699	0.999968	AC009518.2
ENSG00000236387	0.0567249	0.611105	4.29836	0.142172	0.886944	0.999968	AL139350.1
ENSG00000236388	0	NA	NA	NA	NA	NA	ITCH-AS1
ENSG00000236389	0.329196	0.137524	2.09316	0.0657017	0.947615	0.999968	AL121970.1
ENSG00000236390	0.0531288	0.0702233	4.29832	0.0163374	0.986965	0.999968	AC092800.1
ENSG00000236391	0	NA	NA	NA	NA	NA	AC092573.1
ENSG00000236393	0.905973	1.55995	1.72921	0.902117	0.366994	0.999968	AC091806.1
ENSG00000236394	0	NA	NA	NA	NA	NA	AL807752.4
ENSG00000236395	0.0605975	-0.210829	4.29836	-0.0490487	0.960881	0.999968	AC093106.2
ENSG00000236396	0.0954948	-0.416184	4.29828	-0.0968257	0.922865	0.999968	SLC35G4
ENSG00000236397	23.9084	-0.0715463	0.644659	-0.110983	0.91163	0.999968	DDX11L2
ENSG00000236398	0.346863	-1.24778	3.50343	-0.356161	0.72172	0.999968	TAS2R39
ENSG00000236400	0.232001	0.113942	3.22908	0.0352863	0.971851	0.999968	KRTAP21-4P
ENSG00000236401	1.21981	0.156141	1.53562	0.101679	0.919011	0.999968	SLC4A1APP2
ENSG00000236403	0	NA	NA	NA	NA	NA	AL353611.1
ENSG00000236404	0.597125	0.950516	1.58071	0.601324	0.547625	0.999968	VLDLR-AS1
ENSG00000236405	0.597891	-0.230535	2.29315	-0.100532	0.919922	0.999968	UBQLN1P1
ENSG00000236407	0.140246	-0.602699	4.29836	-0.140216	0.888489	0.999968	HMGB1P18
ENSG00000236408	0.0910868	0.460225	4.29836	0.10707	0.914733	0.999968	AC073336.1
ENSG00000236409	0.484316	0.77306	1.71166	0.451644	0.651526	0.999968	NRADDP
ENSG00000236411	0.0582656	-0.0650133	4.29836	-0.0151252	0.987932	0.999968	NDUFAF4P3
ENSG00000236412	0.626003	0.0937149	1.75689	0.0533414	0.95746	0.999968	AC092941.2
ENSG00000236413	0.0792274	0.641503	4.29836	0.149244	0.881361	0.999968	AL662874.1
ENSG00000236414	0.0437375	-0.0204623	4.29836	-0.00476049	0.996202	0.999968	AC004415.1
ENSG00000236417	0.151511	1.05916	4.29399	0.24666	0.805171	0.999968	CTSLP1
ENSG00000236420	0	NA	NA	NA	NA	NA	CHCHD3P1
ENSG00000236423	6.08246	0.602911	0.415816	1.44995	0.147074	0.999968	LINC01134
ENSG00000236424	0.0288417	-0.135909	4.29836	-0.0316188	0.974776	0.999968	TSPY10
ENSG00000236425	0	NA	NA	NA	NA	NA	AC069213.2
ENSG00000236426	0.261439	0.0859849	4.29624	0.020014	0.984032	0.999968	AL583824.1
ENSG00000236427	0.0950678	0.389345	4.29836	0.09058	0.927826	0.999968	AL589986.2
ENSG00000236429	0	NA	NA	NA	NA	NA	GPM6BP2
ENSG00000236430	0.192794	0.204898	4.29836	0.0476689	0.96198	0.999968	KRT8P29
ENSG00000236431	0.081212	-0.3769	4.29836	-0.0876846	0.930127	0.999968	AC009237.8
ENSG00000236432	7.2122	0.134808	0.47492	0.283855	0.776522	0.999968	MFF-DT
ENSG00000236433	0	NA	NA	NA	NA	NA	RPL37P21
ENSG00000236434	0.128355	-0.27562	4.29836	-0.0641223	0.948873	0.999968	AL162430.2
ENSG00000236435	0	NA	NA	NA	NA	NA	TSPY12P
ENSG00000236436	1.15027	1.96888	1.79181	1.09883	0.271844	0.999968	LINC02850
ENSG00000236437	0.245007	-0.749516	3.24831	-0.23074	0.817517	0.999968	LINC02151
ENSG00000236438	28.4646	0.128798	0.434007	0.296764	0.766646	0.999968	FAM157A
ENSG00000236439	112.124	-0.346514	0.220914	-1.56854	0.116754	0.999968	AC099336.2
ENSG00000236440	0.225876	-0.486148	4.29592	-0.113165	0.9099	0.999968	COPRSP1
ENSG00000236442	0	NA	NA	NA	NA	NA	ANKRD54P1
ENSG00000236444	0.928271	-0.559093	1.14776	-0.487114	0.626177	0.999968	UBE2L5
ENSG00000236445	0.78404	-0.393416	1.51592	-0.259522	0.795233	0.999968	LINC00608
ENSG00000236446	0.401128	2.53322	3.93352	0.644008	0.51957	0.999968	CT47B1
ENSG00000236447	1.96327	0.374192	0.876251	0.427037	0.669352	0.999968	ATG10-IT1
ENSG00000236449	1.60285	0.97185	1.04439	0.930541	0.352091	0.999968	AC010894.2
ENSG00000236450	0.0284875	-0.125781	4.29836	-0.0292626	0.976655	0.999968	AL590399.6
ENSG00000236451	0.381083	2.00719	2.58761	0.775693	0.43793	0.999968	AC067956.1
ENSG00000236452	9.72136	0.816538	0.556305	1.46779	0.142162	0.999968	AC123023.1
ENSG00000236453	0.359991	-0.771859	2.18624	-0.353053	0.724049	0.999968	AC003092.1
ENSG00000236456	3.66912	0.483417	0.528867	0.914062	0.360684	0.999968	AL035458.1
ENSG00000236457	0.188756	-0.534688	3.39788	-0.157359	0.874962	0.999968	AC090617.1
ENSG00000236459	0.972369	2.20082	1.79003	1.22949	0.218888	0.999968	HNRNPA1P22
ENSG00000236460	0.0282937	-0.094557	4.29836	-0.0219984	0.982449	0.999968	SNX2P2
ENSG00000236461	0.391179	1.5692	2.58026	0.608158	0.543083	0.999968	AL162425.1
ENSG00000236463	0.634621	-0.81395	1.70114	-0.478473	0.632314	0.999968	LINC00427
ENSG00000236464	0	NA	NA	NA	NA	NA	LINC02559
ENSG00000236466	0.0567249	0.611105	4.29836	0.142172	0.886944	0.999968	AL035670.1
ENSG00000236467	1.46976	1.27324	2.0979	0.606913	0.543909	0.999968	KCNMA1-AS1
ENSG00000236468	0.365944	0.935848	4.03747	0.231791	0.816701	0.999968	AC099335.1
ENSG00000236469	0	NA	NA	NA	NA	NA	AC007881.2
ENSG00000236471	0.488884	0.755034	2.83783	0.26606	0.790193	0.999968	AF127577.5
ENSG00000236472	0.0280016	-0.0751412	4.29836	-0.0174814	0.986053	0.999968	AC002401.1
ENSG00000236473	0.0582656	-0.0650133	4.29836	-0.0151252	0.987932	0.999968	KRT43P
ENSG00000236474	4.367	-0.0134355	0.524573	-0.0256123	0.979567	0.999968	GCNT1P1
ENSG00000236475	0.125973	1.24911	4.29222	0.291018	0.771038	0.999968	TRIM26BP
ENSG00000236476	1.03205	1.12615	1.43659	0.783905	0.433096	0.999968	AL593856.1
ENSG00000236477	0	NA	NA	NA	NA	NA	RPS24P1
ENSG00000236478	2.52635	1.21136	1.01602	1.19226	0.23316	0.999968	AC012513.2
ENSG00000236480	0.753427	0.24293	1.69506	0.143317	0.88604	0.999968	PKMP1
ENSG00000236481	0.0306604	-0.135909	4.29836	-0.0316188	0.974776	0.999968	LINC02195
ENSG00000236483	0.925842	0.943592	1.25156	0.753933	0.450889	0.999968	MTND2P40
ENSG00000236484	0.0832038	-0.0791655	4.29836	-0.0184176	0.985306	0.999968	RRM2P2
ENSG00000236485	0.261709	2.3603	4.24684	0.555779	0.578362	0.999968	LINC01945
ENSG00000236487	0.0873853	0.445033	4.29836	0.103536	0.917538	0.999968	AC079168.1
ENSG00000236489	5.13135	-0.185615	0.571824	-0.324601	0.745483	0.999968	AC133473.1
ENSG00000236491	0.159199	0.364061	4.29834	0.0846979	0.932502	0.999968	AC234771.4
ENSG00000236493	10.0901	0.28268	0.406729	0.695008	0.487051	0.999968	EIF2S2P3
ENSG00000236494	1.0126	-0.135695	1.97365	-0.0687534	0.945186	0.999968	AC008080.4
ENSG00000236495	0	NA	NA	NA	NA	NA	AL158168.1
ENSG00000236496	4.59787	-0.181032	0.814201	-0.222344	0.824046	0.999968	GPS2P1
ENSG00000236497	1.11267	0.870721	1.42562	0.610766	0.541354	0.999968	LINC01744
ENSG00000236498	0.479386	1.70043	2.55185	0.66635	0.505187	0.999968	AC107081.1
ENSG00000236499	10.6626	0.299473	0.374603	0.799441	0.424035	0.999968	LINC00896
ENSG00000236500	0	NA	NA	NA	NA	NA	CD24P1
ENSG00000236501	0.197039	-1.00803	4.29528	-0.234683	0.814455	0.999968	AC074286.1
ENSG00000236502	0.157753	-0.622116	4.1407	-0.150244	0.880572	0.999968	SIX3-AS1
ENSG00000236503	0.16115	-0.109357	4.29822	-0.0254424	0.979702	0.999968	AC009784.1
ENSG00000236504	0.0257233	-0.0498214	4.29836	-0.0115908	0.990752	0.999968	AC087499.5
ENSG00000236505	0	NA	NA	NA	NA	NA	AL356379.1
ENSG00000236507	0.204802	0.29117	4.29836	0.0677398	0.945993	0.999968	BX470209.2
ENSG00000236508	0.0567249	0.611105	4.29836	0.142172	0.886944	0.999968	ATP13A5-AS1
ENSG00000236509	0.131213	-0.0367244	4.29822	-0.00854409	0.993183	0.999968	RPL21P133
ENSG00000236510	1.64451	1.11933	1.01105	1.1071	0.26825	0.999968	AC011284.1
ENSG00000236511	0.02628	0.566369	4.29836	0.131764	0.895171	0.999968	LINC01231
ENSG00000236512	0.752212	0.234971	1.54073	0.152506	0.878788	0.999968	AL390026.1
ENSG00000236513	0.523261	0.0788584	1.60184	0.0492298	0.960736	0.999968	AC074035.1
ENSG00000236514	13.1865	0.136376	0.298349	0.457101	0.647598	0.999968	AL135791.1
ENSG00000236516	0.187881	-0.208287	4.29717	-0.0484709	0.961341	0.999968	KLF2P4
ENSG00000236519	2.59874	0.603087	0.817789	0.737461	0.460842	0.999968	LINC01424
ENSG00000236520	0.0873853	0.445033	4.29836	0.103536	0.917538	0.999968	GPC6-AS1
ENSG00000236521	0.714923	-0.149968	1.4199	-0.105619	0.915885	0.999968	NPAP1P4
ENSG00000236523	0.507311	2.09942	2.21915	0.946051	0.344123	0.999968	NPM1P40
ENSG00000236525	1.77958	1.20809	0.749202	1.61251	0.106852	0.999968	AC007278.2
ENSG00000236526	1.72371	-0.0377383	1.31989	-0.028592	0.97719	0.999968	AL035448.1
ENSG00000236527	0.144533	-0.265492	4.29836	-0.0617661	0.950749	0.999968	ARF4P2
ENSG00000236528	0.971014	-1.61914	1.27116	-1.27375	0.202753	0.999968	AL033528.2
ENSG00000236529	0.0831605	-0.255365	4.29836	-0.0594098	0.952626	0.999968	AC093582.1
ENSG00000236530	0.417186	-1.83323	2.30934	-0.793834	0.427292	0.999968	KPNA2P1
ENSG00000236531	0.270467	-0.714827	2.76455	-0.258569	0.795968	0.999968	AC006013.1
ENSG00000236532	2.4898	0.864605	0.910329	0.949772	0.342228	0.999968	LINC01695
ENSG00000236533	0.288635	-0.678892	3.61296	-0.187905	0.850951	0.999968	RPS12P4
ENSG00000236534	0.0850767	-0.361708	4.29836	-0.0841503	0.932937	0.999968	H3P36
ENSG00000236535	8.76175	-0.697491	0.365654	-1.90751	0.0564541	0.999968	RC3H1-IT1
ENSG00000236536	0.148856	0.405561	4.29836	0.0943527	0.924829	0.999968	AC003986.3
ENSG00000236538	0.100462	0.56048	4.29836	0.130394	0.896255	0.999968	ZNF863P
ENSG00000236539	5.85651	1.25125	0.809568	1.54557	0.122208	0.999968	HNRNPA1P54
ENSG00000236540	0.171415	1.13227	4.28847	0.264028	0.791758	0.999968	AC006547.1
ENSG00000236541	0.19492	-0.648021	4.28741	-0.151145	0.879861	0.999968	VN2R9P
ENSG00000236542	1.58287	0.813304	1.09681	0.74152	0.458378	0.999968	MED28P7
ENSG00000236543	0	NA	NA	NA	NA	NA	AL354761.1
ENSG00000236544	0	NA	NA	NA	NA	NA	AC008060.3
ENSG00000236545	0.0873853	0.445033	4.29836	0.103536	0.917538	0.999968	AP001619.2
ENSG00000236546	0	NA	NA	NA	NA	NA	MYCL-AS1
ENSG00000236548	1.4457	0.50216	1.7374	0.289029	0.772559	0.999968	RNF217-AS1
ENSG00000236549	0.191781	-0.314701	4.29828	-0.0732154	0.941635	0.999968	RPS27AP7
ENSG00000236550	0	NA	NA	NA	NA	NA	AL109809.3
ENSG00000236552	266	-0.151661	0.217956	-0.695834	0.486533	0.999968	RPL13AP5
ENSG00000236554	0.809258	-1.06584	2.20424	-0.483542	0.628711	0.999968	ASNSP3
ENSG00000236555	0	NA	NA	NA	NA	NA	AC115115.1
ENSG00000236556	0	NA	NA	NA	NA	NA	AC025038.1
ENSG00000236559	2.2085	1.19816	0.645827	1.85523	0.0635637	0.999968	BCL2L1-AS1
ENSG00000236562	0	NA	NA	NA	NA	NA	IFITM3P1
ENSG00000236564	0.223342	-0.016892	4.29836	-0.00392988	0.996864	0.999968	YWHAQP5
ENSG00000236565	2.25438	1.92646	1.13767	1.69334	0.0903917	0.999968	HNRNPA3P5
ENSG00000236567	10.1451	0.329387	0.476165	0.69175	0.489094	0.999968	TCF3P1
ENSG00000236569	1.20105	2.31648	1.66077	1.39483	0.163068	0.999968	HNRNPA1P73
ENSG00000236570	6.01874	0.313436	0.649464	0.482608	0.629374	0.999968	RAD23BP1
ENSG00000236571	0.0280016	-0.0751412	4.29836	-0.0174814	0.986053	0.999968	AC245102.1
ENSG00000236572	0.215423	0.239047	3.83857	0.062275	0.950344	0.999968	AC006369.2
ENSG00000236574	0.087475	-0.03595	4.29828	-0.00836383	0.993327	0.999968	AC092634.5
ENSG00000236576	29.7657	0.353262	0.37561	0.940503	0.34696	0.999968	AC241520.1
ENSG00000236577	0.153466	-0.485486	4.29834	-0.112948	0.910072	0.999968	SNRPGP14
ENSG00000236580	0.0567249	0.611105	4.29836	0.142172	0.886944	0.999968	AC073626.2
ENSG00000236581	0.668068	-0.200305	1.93818	-0.103347	0.917688	0.999968	STARD13-AS
ENSG00000236582	0.484015	0.0632986	2.31691	0.0273203	0.978204	0.999968	PRPF38AP2
ENSG00000236583	0.164557	-0.100884	4.29813	-0.0234715	0.981274	0.999968	AP004290.1
ENSG00000236590	1.19848	0.351341	1.36596	0.257212	0.797015	0.999968	MTATP6P4
ENSG00000236591	0	NA	NA	NA	NA	NA	UST-AS2
ENSG00000236592	0	NA	NA	NA	NA	NA	S100A11P2
ENSG00000236594	0.279367	0.0238318	3.61953	0.00658423	0.994747	0.999968	RPS27AP14
ENSG00000236595	0	NA	NA	NA	NA	NA	MED15P5
ENSG00000236596	0.263469	-0.469236	4.29824	-0.109169	0.913068	0.999968	CRLF3P1
ENSG00000236597	0	NA	NA	NA	NA	NA	IGHD7-27
ENSG00000236599	0	NA	NA	NA	NA	NA	ELOCP26
ENSG00000236601	0	NA	NA	NA	NA	NA	AL732372.1
ENSG00000236603	2.89972	-0.181269	0.673468	-0.269158	0.787808	0.999968	RANP1
ENSG00000236604	0.0299372	-0.0447575	4.29836	-0.0104127	0.991692	0.999968	LYPLA2P3
ENSG00000236605	0.280919	-1.26015	2.77227	-0.454555	0.64943	0.999968	AC023115.1
ENSG00000236606	0	NA	NA	NA	NA	NA	AC022028.1
ENSG00000236607	0.091668	0.591888	4.29836	0.137701	0.890477	0.999968	EEF1DP8
ENSG00000236608	0.255892	-0.3854	3.20459	-0.120265	0.904273	0.999968	EIF4A1P6
ENSG00000236609	74.6649	-0.259951	0.194277	-1.33804	0.180883	0.999968	ZNF853
ENSG00000236610	0.275259	0.274953	4.29836	0.0639671	0.948996	0.999968	SOCS5P1
ENSG00000236611	0	NA	NA	NA	NA	NA	LINC02556
ENSG00000236612	0	NA	NA	NA	NA	NA	KRTAP19-11P
ENSG00000236615	0	NA	NA	NA	NA	NA	AC010086.2
ENSG00000236616	0	NA	NA	NA	NA	NA	BAK1P2
ENSG00000236617	4.89999	0.496919	0.591496	0.840104	0.40085	0.999968	AC127070.1
ENSG00000236618	38.8867	-0.39233	0.20673	-1.89779	0.0577237	0.999968	PITPNA-AS1
ENSG00000236620	0	NA	NA	NA	NA	NA	XKRYP3
ENSG00000236626	2.05342	-0.312306	0.973636	-0.320763	0.74839	0.999968	MTND5P17
ENSG00000236627	0.193425	-0.808574	3.95271	-0.204562	0.837914	0.999968	AL590302.2
ENSG00000236634	0.211139	-0.563169	3.88041	-0.145131	0.884607	0.999968	AC016903.1
ENSG00000236635	0.0880758	-0.317318	4.29834	-0.0738232	0.941151	0.999968	LINC02540
ENSG00000236636	0.390282	-0.629645	3.34802	-0.188065	0.850826	0.999968	AL627308.2
ENSG00000236637	0.536808	1.51936	2.90431	0.523141	0.600876	0.999968	IFNA4
ENSG00000236638	0	NA	NA	NA	NA	NA	AC006455.7
ENSG00000236641	0	NA	NA	NA	NA	NA	Z99916.1
ENSG00000236643	0.0343619	-0.120717	4.29836	-0.0280844	0.977595	0.999968	AL354928.1
ENSG00000236646	0.462305	1.71077	1.6483	1.0379	0.299316	0.999968	LAMTOR5P1
ENSG00000236647	0.0256456	-0.17558	4.29836	-0.0408483	0.967417	0.999968	AC009947.2
ENSG00000236648	0.0256456	-0.17558	4.29836	-0.0408483	0.967417	0.999968	LINC02810
ENSG00000236651	0.184044	-0.760481	4.2983	-0.176926	0.859567	0.999968	DLX2-DT
ENSG00000236653	1.25398	1.35018	1.21282	1.11326	0.265597	0.999968	LINC01923
ENSG00000236654	0.0255102	0.65668	4.29836	0.152775	0.878576	0.999968	AC079780.1
ENSG00000236655	0.120759	1.19789	4.28999	0.279228	0.780069	0.999968	SLC6A14P3
ENSG00000236656	0.747	2.32631	1.97231	1.17949	0.238204	0.999968	AL365440.1
ENSG00000236658	0	NA	NA	NA	NA	NA	AL161733.1
ENSG00000236662	0.668149	0.674151	1.46223	0.461043	0.644768	0.999968	AL133215.1
ENSG00000236663	0	NA	NA	NA	NA	NA	FRGCA
ENSG00000236664	0.141469	-0.174341	4.29836	-0.04056	0.967647	0.999968	AC011998.2
ENSG00000236665	0.0349432	0.0109461	4.29836	0.00254658	0.997968	0.999968	AC114808.2
ENSG00000236666	1.11412	1.57534	1.34624	1.17018	0.24193	0.999968	POTEH-AS1
ENSG00000236667	0.0343619	-0.120717	4.29836	-0.0280844	0.977595	0.999968	RPL27AP3
ENSG00000236668	0.758872	2.03511	1.7353	1.17277	0.240887	0.999968	AC006450.3
ENSG00000236670	19.3179	0.135963	0.358037	0.379745	0.704134	0.999968	KRT18P5
ENSG00000236671	0.840275	-1.04321	1.53727	-0.678611	0.497384	0.999968	PRKG1-AS1
ENSG00000236673	0.849638	1.83442	1.97958	0.926671	0.354097	0.999968	AL117378.1
ENSG00000236674	0.581192	0.507565	1.5075	0.336692	0.736349	0.999968	AL049636.1
ENSG00000236675	0	NA	NA	NA	NA	NA	MTX1P1
ENSG00000236676	0.165149	-0.120321	4.29699	-0.0280012	0.977661	0.999968	AC117944.1
ENSG00000236677	0.0567249	0.611105	4.29836	0.142172	0.886944	0.999968	SETD4-AS1
ENSG00000236678	1.62045	1.40386	0.992521	1.41444	0.157234	0.999968	LINC00347
ENSG00000236679	4.14428	1.82843	0.955325	1.91394	0.0556277	0.999968	RPL23AP24
ENSG00000236680	0.20565	0.0329082	3.86271	0.00851947	0.993203	0.999968	AL356000.1
ENSG00000236681	0.315021	-0.187239	3.57195	-0.0524194	0.958195	0.999968	DSTNP5
ENSG00000236682	8.33531	0.195165	0.740628	0.263513	0.792156	0.999968	MAP3K2-DT
ENSG00000236683	0.160742	-0.27845	4.12888	-0.0674396	0.946232	0.999968	HMGA1P1
ENSG00000236686	0.723205	-0.167465	1.89296	-0.0884675	0.929505	0.999968	BZW1P1
ENSG00000236687	0.0943694	-0.477339	4.29836	-0.111052	0.911575	0.999968	AL160271.2
ENSG00000236689	0.246881	-0.495594	4.29514	-0.115385	0.90814	0.999968	MTCO2P21
ENSG00000236690	0	NA	NA	NA	NA	NA	AC007274.2
ENSG00000236691	0.208009	-0.277066	4.29817	-0.0644614	0.948603	0.999968	NDUFA4P2
ENSG00000236692	1.77461	0.102569	1.15939	0.0884673	0.929505	0.999968	MTCO1P10
ENSG00000236695	1.01184	0.441848	1.49978	0.294609	0.768293	0.999968	HNRNPA1P47
ENSG00000236698	11.1715	-0.0100553	0.635111	-0.0158324	0.987368	0.999968	EIF1AXP1
ENSG00000236699	2.21842	2.56934	1.24399	2.06541	0.0388846	0.999968	ARHGEF38
ENSG00000236700	0.746212	0.821733	1.40381	0.585357	0.558308	0.999968	LINC01010
ENSG00000236701	0.217207	-0.851529	3.83628	-0.221968	0.824339	0.999968	AL512594.1
ENSG00000236703	0.0593233	0.564946	4.29835	0.131433	0.895433	0.999968	MYB-AS1
ENSG00000236704	0.0823704	0.405362	4.29836	0.0943063	0.924866	0.999968	CNOT4P1
ENSG00000236708	0.354937	0.625416	2.32156	0.269395	0.787626	0.999968	SDK1-AS1
ENSG00000236709	0.393287	-1.19839	3.4403	-0.34834	0.727585	0.999968	DAPK1-IT1
ENSG00000236710	0.0544872	-0.341652	4.29836	-0.0794842	0.936647	0.999968	AC108448.2
ENSG00000236711	0.431275	-1.43706	2.65621	-0.541018	0.588495	0.999968	SMAD9-IT1
ENSG00000236712	0.36024	-1.39593	3.14133	-0.444376	0.656771	0.999968	AC079448.1
ENSG00000236713	0	NA	NA	NA	NA	NA	AL356292.1
ENSG00000236714	0.935923	1.70409	1.19384	1.42741	0.153463	0.999968	LINC01844
ENSG00000236716	0.674633	1.65872	2.27864	0.727941	0.46665	0.999968	AL355376.1
ENSG00000236717	0	NA	NA	NA	NA	NA	AL354751.2
ENSG00000236718	0	NA	NA	NA	NA	NA	RBMY2QP
ENSG00000236719	0.440391	0.1935	2.30362	0.0839981	0.933058	0.999968	OVAAL
ENSG00000236720	0.247463	0.63573	2.80386	0.226734	0.820631	0.999968	LINC01741
ENSG00000236722	0.10428	-0.221804	4.29833	-0.0516023	0.958846	0.999968	AC116036.1
ENSG00000236723	2.60491	0.471068	0.695924	0.676895	0.498472	0.999968	AL606760.2
ENSG00000236724	0	NA	NA	NA	NA	NA	AL137071.1
ENSG00000236731	0.570265	-0.20303	1.67493	-0.121217	0.903519	0.999968	AL135929.2
ENSG00000236732	0.0299372	-0.0447575	4.29836	-0.0104127	0.991692	0.999968	AC094019.2
ENSG00000236733	0	NA	NA	NA	NA	NA	AL354794.1
ENSG00000236735	1.25554	0.119636	0.947222	0.126302	0.899493	0.999968	RPL31P63
ENSG00000236736	0.424751	1.49978	2.5462	0.589027	0.555843	0.999968	UQCRC2P1
ENSG00000236737	0	NA	NA	NA	NA	NA	GAGE12B
ENSG00000236739	0.521077	-0.20133	1.98905	-0.101219	0.919376	0.999968	CLIC4P1
ENSG00000236740	1.93567	0.464445	0.895214	0.518808	0.603894	0.999968	AL033384.1
ENSG00000236741	0.0821485	-0.361708	4.29836	-0.0841503	0.932937	0.999968	Z98751.2
ENSG00000236744	0	NA	NA	NA	NA	NA	AC016822.1
ENSG00000236745	0	NA	NA	NA	NA	NA	YRDCP2
ENSG00000236747	0.0306604	-0.135909	4.29836	-0.0316188	0.974776	0.999968	LINC01282
ENSG00000236748	0.461694	2.7406	3.37119	0.812949	0.416247	0.999968	AC009500.1
ENSG00000236750	0.0349432	0.0109461	4.29836	0.00254658	0.997968	0.999968	AC009237.9
ENSG00000236751	0.116917	0.370114	4.29836	0.0861059	0.931382	0.999968	LINC01186
ENSG00000236753	5.39831	-0.349079	0.615057	-0.567556	0.570336	0.999968	MKLN1-AS
ENSG00000236754	1.84177	-0.867676	1.03431	-0.838895	0.401528	0.999968	AC007666.1
ENSG00000236756	2.77127	0.927715	0.694232	1.33632	0.181446	0.999968	DNAJC9-AS1
ENSG00000236758	0.423554	-0.0700002	1.74552	-0.0401028	0.968011	0.999968	MTUS2-AS2
ENSG00000236760	0.781168	0.735368	1.43656	0.511896	0.608724	0.999968	AC019118.2
ENSG00000236761	2.12053	1.11137	1.55737	0.71362	0.475462	0.999968	CTAGE9
ENSG00000236762	0.196444	-1.22545	3.97637	-0.308184	0.757942	0.999968	RPL19P16
ENSG00000236763	0.199588	-0.573794	3.91874	-0.146423	0.883588	0.999968	TRMT112P4
ENSG00000236764	0.0437375	-0.0204623	4.29836	-0.00476049	0.996202	0.999968	COX7A2P2
ENSG00000236768	0.149744	1.52201	4.27568	0.35597	0.721863	0.999968	AC124916.1
ENSG00000236769	0.161537	-0.385973	4.29836	-0.0897955	0.92845	0.999968	LINC02659
ENSG00000236770	0.122894	-0.171631	4.29835	-0.0399294	0.968149	0.999968	AC079325.1
ENSG00000236772	0.981001	0.560174	1.08879	0.514492	0.606908	0.999968	AL034550.1
ENSG00000236773	0.104971	-0.376045	4.29836	-0.0874857	0.930285	0.999968	AC092809.3
ENSG00000236775	0.597554	0.76328	2.22827	0.342543	0.731942	0.999968	AL512637.2
ENSG00000236776	0.359428	0.567744	4.29824	0.132088	0.894915	0.999968	RPL21P23
ENSG00000236777	0.181346	-0.495515	4.29836	-0.11528	0.908223	0.999968	AL157831.1
ENSG00000236778	91.5364	0.12879	0.179231	0.718568	0.472407	0.999968	INTS6-AS1
ENSG00000236779	0.148961	0.153403	4.29836	0.0356888	0.971531	0.999968	AL512306.1
ENSG00000236780	1.09161	-0.913215	1.80914	-0.504779	0.613714	0.999968	LINC01829
ENSG00000236782	0.296159	1.22965	3.58344	0.343146	0.731488	0.999968	AL391650.1
ENSG00000236783	0.0786807	-0.0396785	4.29836	-0.00923108	0.992635	0.999968	RPS15AP27
ENSG00000236785	0.167182	0.329029	4.07626	0.0807184	0.935666	0.999968	SDR42E1P5
ENSG00000236786	0	NA	NA	NA	NA	NA	TSPY15P
ENSG00000236790	2.41077	0.633253	0.948519	0.667622	0.504375	0.999968	LINC00299
ENSG00000236791	0.230295	-0.432154	2.83354	-0.152514	0.878782	0.999968	OR2AI1P
ENSG00000236792	0.588858	0.640689	1.61181	0.397498	0.691	0.999968	AL513175.2
ENSG00000236794	0.158939	-0.784465	4.15732	-0.188695	0.850332	0.999968	BCRP8
ENSG00000236795	0.481782	-0.642283	2.12362	-0.302447	0.762311	0.999968	CNTNAP2-AS1
ENSG00000236796	0.0590633	-0.119677	4.29836	-0.0278426	0.977788	0.999968	AL157884.3
ENSG00000236797	0.1137	0.299218	4.29836	0.0696123	0.944502	0.999968	SPA17P1
ENSG00000236799	0.108175	0.0736335	4.29647	0.0171382	0.986326	0.999968	LINC02626
ENSG00000236800	2.12622	0.0772499	1.37735	0.0560858	0.955273	0.999968	AC068898.1
ENSG00000236801	3.09192	-0.0424776	0.54394	-0.0780924	0.937755	0.999968	RPL24P8
ENSG00000236803	1.45648	0.35068	1.21181	0.289384	0.772288	0.999968	SDAD1P4
ENSG00000236804	5.74129	-0.328967	0.656343	-0.501213	0.616221	0.999968	RPS3AP12
ENSG00000236806	1.98012	0.126059	0.850034	0.148299	0.882107	0.999968	RPL7AP15
ENSG00000236807	0.11499	0.515929	4.29836	0.120029	0.90446	0.999968	AC092066.1
ENSG00000236809	4.16864	0.993913	0.629986	1.57768	0.11464	0.999968	SNX25P1
ENSG00000236810	29.3551	0.413123	0.19056	2.16794	0.0301629	0.999968	ELOA-AS1
ENSG00000236811	0.198879	-1.08665	3.34114	-0.325233	0.745005	0.999968	GAPDHP2
ENSG00000236813	0.278249	-0.618846	3.64527	-0.169767	0.865194	0.999968	BTF3P8
ENSG00000236814	2.5831	0.250268	0.587691	0.425849	0.670218	0.999968	AC046176.1
ENSG00000236816	0.294656	-0.990142	3.62181	-0.273383	0.784559	0.999968	ANKRD20A7P
ENSG00000236817	0.0244403	-0.20174	4.29836	-0.0469343	0.962566	0.999968	AL606804.1
ENSG00000236818	0.0295317	-0.0447575	4.29836	-0.0104127	0.991692	0.999968	ARL5AP2
ENSG00000236819	0.367763	1.40583	2.94213	0.477829	0.632772	0.999968	LINC01563
