## Supplementary_Material 1 for "Interferon-α–Driven Stratification of B Cell Reveals Metabolic Reprogramming of Double Negative, Naive and Transitional cell subsets and Refines Molecular Classification in Sjögren’s Disease" (part 7 of 9)

### Sheet: DGE_SjD_neg_vs_CTRLs (continued)
X	baseMean	log2FoldChange	lfcSE	stat	pvalue	padj	Gene.name
ENSG00000236822	0	NA	NA	NA	NA	NA	NMBR-AS1
ENSG00000236823	0	NA	NA	NA	NA	NA	AL035691.1
ENSG00000236824	6.7794	0.927293	0.754684	1.22872	0.219178	0.999968	BCYRN1
ENSG00000236825	0.324815	1.03467	3.51865	0.294053	0.768717	0.999968	RAB28P2
ENSG00000236827	0.0771699	-0.209789	4.29836	-0.0488068	0.961073	0.999968	LINC00529
ENSG00000236828	0	NA	NA	NA	NA	NA	DMD-AS3
ENSG00000236829	17.726	-0.038355	0.332487	-0.115358	0.908162	0.999968	Z97634.1
ENSG00000236830	36.8297	0.168332	0.216344	0.778078	0.436523	0.999968	CBR3-AS1
ENSG00000236831	0.114547	-0.370796	4.29836	-0.0862646	0.931256	0.999968	YME1L1P1
ENSG00000236832	0.146982	-0.380924	4.29836	-0.0886209	0.929383	0.999968	CBY1P1
ENSG00000236833	2.5586	0.769422	0.964393	0.79783	0.424969	0.999968	AC024560.1
ENSG00000236834	0.257489	-0.121144	3.74221	-0.0323724	0.974175	0.999968	LINC00421
ENSG00000236836	0	NA	NA	NA	NA	NA	PCYT1B-AS1
ENSG00000236837	0.072225	-0.176405	4.29836	-0.0410402	0.967264	0.999968	AC139712.1
ENSG00000236838	0	NA	NA	NA	NA	NA	AC090617.2
ENSG00000236839	0.0299372	-0.0447575	4.29836	-0.0104127	0.991692	0.999968	AC069280.1
ENSG00000236841	2.65806	0.688292	0.922902	0.745791	0.455793	0.999968	AC007750.1
ENSG00000236842	0	NA	NA	NA	NA	NA	AC010997.2
ENSG00000236844	0.361066	0.191369	1.96355	0.0974608	0.92236	0.999968	AC069213.3
ENSG00000236846	0.177484	1.79695	4.27213	0.420622	0.674031	0.999968	AL359979.2
ENSG00000236847	0.0225025	0.0605611	4.29836	0.0140894	0.988759	0.999968	AC018892.2
ENSG00000236848	0	NA	NA	NA	NA	NA	RPL23AP95
ENSG00000236849	0.116563	-0.47299	4.29834	-0.11004	0.912378	0.999968	LINC01474
ENSG00000236852	0.808257	-0.0133185	1.42234	-0.00936378	0.992529	0.999968	SSBL2P
ENSG00000236853	0.0349432	0.0109461	4.29836	0.00254658	0.997968	0.999968	OR2R1P
ENSG00000236854	0	NA	NA	NA	NA	NA	LINC00486
ENSG00000236856	0.103086	-0.422475	4.29836	-0.0982877	0.921704	0.999968	AC105393.2
ENSG00000236857	0.673944	-0.322987	2.05798	-0.156944	0.875289	0.999968	RAP1BP1
ENSG00000236858	1.4841	1.1889	1.17549	1.01141	0.311822	0.999968	AL008638.2
ENSG00000236859	62.2483	0.0489541	0.187203	0.261503	0.793705	0.999968	NIFK-AS1
ENSG00000236860	0	NA	NA	NA	NA	NA	RPL39P29
ENSG00000236861	0.0349432	0.0109461	4.29836	0.00254658	0.997968	0.999968	BET1-AS1
ENSG00000236862	0.0725792	-0.186533	4.29836	-0.0433965	0.965386	0.999968	RPS20P24
ENSG00000236863	0.0332685	-0.17558	4.29836	-0.0408483	0.967417	0.999968	RPL23AP23
ENSG00000236864	0	NA	NA	NA	NA	NA	AC068295.1
ENSG00000236866	1.35871	-0.320157	0.952334	-0.336181	0.736734	0.999968	AL157902.1
ENSG00000236867	0.0567249	0.611105	4.29836	0.142172	0.886944	0.999968	Z98885.1
ENSG00000236869	0.318428	-0.689583	1.94278	-0.354947	0.722629	0.999968	ZKSCAN7-AS1
ENSG00000236870	0.0567249	0.611105	4.29836	0.142172	0.886944	0.999968	POMPP1
ENSG00000236871	3.80913	-0.197641	0.491301	-0.40228	0.687478	0.999968	LINC00106
ENSG00000236872	0.0307878	-0.115653	4.29836	-0.0269063	0.978534	0.999968	PPIAP36
ENSG00000236874	0.0206699	0.606041	4.29836	0.140994	0.887875	0.999968	AL137078.1
ENSG00000236875	0.358267	-1.12912	3.55847	-0.317304	0.751013	0.999968	DDX11L5
ENSG00000236876	0.162419	-0.345119	4.29824	-0.0802931	0.936004	0.999968	TMSB4XP1
ENSG00000236877	0.0805443	0.456201	4.29836	0.106134	0.915476	0.999968	SETD6P1
ENSG00000236878	0.305909	-0.699217	2.73918	-0.255265	0.798518	0.999968	MTATP6P26
ENSG00000236880	0.0413399	1.06702	4.29557	0.2484	0.803825	0.999968	Z85995.1
ENSG00000236882	1.91606	0.479825	0.931811	0.514938	0.606597	0.999968	LINC01554
ENSG00000236883	0	NA	NA	NA	NA	NA	AP001615.1
ENSG00000236885	0.171715	1.23887	4.28926	0.288831	0.772711	0.999968	AC018731.1
ENSG00000236886	0.195911	-0.815084	4.29705	-0.189684	0.849556	0.999968	AC007563.2
ENSG00000236887	0	NA	NA	NA	NA	NA	AL357055.2
ENSG00000236888	0.197221	-0.481335	3.35635	-0.143411	0.885966	0.999968	RPS20P5
ENSG00000236889	0.0437375	-0.0204623	4.29836	-0.00476049	0.996202	0.999968	AC244035.2
ENSG00000236890	0	NA	NA	NA	NA	NA	AC016027.5
ENSG00000236892	0.126108	0.354737	4.29836	0.0825286	0.934226	0.999968	AL357833.1
ENSG00000236893	0.0343619	-0.120717	4.29836	-0.0280844	0.977595	0.999968	ASS1P7
ENSG00000236894	0	NA	NA	NA	NA	NA	AL160287.1
ENSG00000236896	0	NA	NA	NA	NA	NA	AL354726.1
ENSG00000236897	0.083737	-0.156553	4.29835	-0.0364215	0.970946	0.999968	AC113331.1
ENSG00000236900	0	NA	NA	NA	NA	NA	TIMM9P1
ENSG00000236901	1316.31	0.188595	0.154342	1.22193	0.221734	0.999968	MIR600HG
ENSG00000236905	0.374457	-1.42057	2.14794	-0.661364	0.508379	0.999968	AC104333.3
ENSG00000236907	0.170038	1.1916	4.04409	0.294652	0.76826	0.999968	AC023141.9
ENSG00000236908	1.9931	1.01642	0.858322	1.1842	0.236334	0.999968	LINC02827
ENSG00000236909	0.14269	-0.511747	4.29836	-0.119056	0.905231	0.999968	OR2P1P
ENSG00000236911	0.248313	0.248359	3.76807	0.0659116	0.947448	0.999968	AL137789.1
ENSG00000236913	0	NA	NA	NA	NA	NA	RPS13P3
ENSG00000236914	0.389326	-0.327484	1.89723	-0.172612	0.862957	0.999968	LINC01852
ENSG00000236915	0.635893	1.10016	1.6246	0.677185	0.498289	0.999968	CLCA4-AS1
ENSG00000236917	1.29214	-0.362075	1.49426	-0.242311	0.80854	0.999968	DNAJA1P2
ENSG00000236919	0	NA	NA	NA	NA	NA	PHKG1P3
ENSG00000236920	0.547427	0.0890089	2.14382	0.0415189	0.966882	0.999968	AL590727.1
ENSG00000236921	0	NA	NA	NA	NA	NA	AL157937.1
ENSG00000236922	0.98553	1.24306	1.45991	0.851465	0.394511	0.999968	LINC01378
ENSG00000236924	0.450012	0.691182	2.68081	0.257826	0.796542	0.999968	AL162411.1
ENSG00000236928	2.81789	0.837832	0.816294	1.02639	0.30471	0.999968	AC008267.4
ENSG00000236929	0.136101	-0.457908	4.29836	-0.106531	0.915161	0.999968	RPL35AP37
ENSG00000236930	0.989814	0.112348	1.23601	0.0908956	0.927576	0.999968	SDHDP4
ENSG00000236932	0.0567249	0.611105	4.29836	0.142172	0.886944	0.999968	CEACAMP8
ENSG00000236935	8.39896	-0.457075	0.541302	-0.8444	0.398446	0.999968	AP003774.2
ENSG00000236936	0.159634	0.209961	4.12772	0.050866	0.959432	0.999968	AL031005.1
ENSG00000236937	0.0950284	-0.219917	4.29836	-0.051163	0.959196	0.999968	PTGES3P4
ENSG00000236938	0.0634306	-0.144997	4.29836	-0.0337331	0.97309	0.999968	AC003092.2
ENSG00000236939	0.123684	-0.558163	4.29836	-0.129855	0.896681	0.999968	BAALC-AS2
ENSG00000236940	0	NA	NA	NA	NA	NA	AL589765.3
ENSG00000236941	0.4741	-0.820152	3.30324	-0.248287	0.803913	0.999968	AC106872.1
ENSG00000236942	0	NA	NA	NA	NA	NA	AC096533.1
ENSG00000236944	0.0206699	0.606041	4.29836	0.140994	0.887875	0.999968	CCDC58P2
ENSG00000236946	104.419	0.559847	0.325567	1.7196	0.0855043	0.999968	HNRNPA1P70
ENSG00000236948	0.0299372	-0.0447575	4.29836	-0.0104127	0.991692	0.999968	AL365255.1
ENSG00000236950	0.141139	-0.220183	4.29828	-0.0512259	0.959146	0.999968	LINC01774
ENSG00000236951	0	NA	NA	NA	NA	NA	AC007359.1
ENSG00000236953	0.706959	-0.0533481	1.54044	-0.0346317	0.972373	0.999968	ZDHHC20-IT1
ENSG00000236956	0.149969	1.18656	4.29262	0.276418	0.782227	0.999968	NF1P8
ENSG00000236957	0.514898	2.22769	1.43285	1.55473	0.12001	0.999968	AL139010.1
ENSG00000236958	0	NA	NA	NA	NA	NA	AC051618.1
ENSG00000236959	0.0877972	-0.139933	4.29836	-0.032555	0.974029	0.999968	SULT1D1P
ENSG00000236960	0	NA	NA	NA	NA	NA	AL354695.1
ENSG00000236961	0	NA	NA	NA	NA	NA	AL136131.2
ENSG00000236963	1.11406	0.711847	1.14612	0.621094	0.534538	0.999968	LINC01141
ENSG00000236965	1.535	-1.27861	1.53753	-0.831599	0.405635	0.999968	OR52N3P
ENSG00000236966	0.187727	-0.748741	4.29435	-0.174355	0.861587	0.999968	AL773545.2
ENSG00000236968	0.0299077	-0.120717	4.29836	-0.0280844	0.977595	0.999968	AL451164.1
ENSG00000236969	0	NA	NA	NA	NA	NA	GGT8P
ENSG00000236972	0.127276	-0.662157	4.29672	-0.154108	0.877525	0.999968	FABP5P1
ENSG00000236973	0.0332685	-0.17558	4.29836	-0.0408483	0.967417	0.999968	GAPDHP51
ENSG00000236975	0.0573291	-0.291852	4.29836	-0.0678985	0.945866	0.999968	LINC02814
ENSG00000236976	0.302603	0.158364	3.05778	0.0517906	0.958696	0.999968	AC091685.2
ENSG00000236977	174.489	0.361481	0.267142	1.35314	0.176011	0.999968	ANKRD44-IT1
ENSG00000236978	0	NA	NA	NA	NA	NA	AC073873.1
ENSG00000236980	0	NA	NA	NA	NA	NA	C3orf84
ENSG00000236981	0.143226	0.34912	4.29835	0.0812219	0.935265	0.999968	OR10G9
ENSG00000236982	0	NA	NA	NA	NA	NA	BLOC1S2P1
ENSG00000236985	0.372576	0.200467	2.31969	0.0864196	0.931133	0.999968	AL121892.1
ENSG00000236986	1.56877	1.66847	1.11365	1.4982	0.134082	0.999968	AL157938.2
ENSG00000236987	0	NA	NA	NA	NA	NA	NDUFA5P8
ENSG00000236988	0.911584	2.18543	1.60985	1.35754	0.174611	0.999968	CTDSPL2P1
ENSG00000236989	0.0828536	-0.478179	4.29836	-0.111247	0.911421	0.999968	AC130710.1
ENSG00000236990	1.98377	0.955023	0.972536	0.981993	0.326103	0.999968	AC025822.2
ENSG00000236991	0.164315	1.0202	4.09404	0.249191	0.803213	0.999968	EDRF1-AS1
ENSG00000236992	2.01385	-0.754491	0.789532	-0.955618	0.339265	0.999968	RPL12P12
ENSG00000236993	0.119586	-0.397156	4.29836	-0.0923971	0.926383	0.999968	GAPDHP21
ENSG00000236994	0.355066	0.158542	2.34659	0.0675626	0.946134	0.999968	YBX1P9
ENSG00000236996	0.0343619	-0.120717	4.29836	-0.0280844	0.977595	0.999968	MLIP-IT1
ENSG00000236998	0.203373	1.71462	4.27318	0.401252	0.688235	0.999968	AL354794.2
ENSG00000236999	0.219184	1.19983	4.29266	0.279508	0.779855	0.999968	ATP2B2-IT1
ENSG00000237000	0.409486	0.474675	1.87858	0.252678	0.800517	0.999968	PTMAP6
ENSG00000237001	0.587802	-0.40891	2.26618	-0.18044	0.856807	0.999968	WASF3-AS1
ENSG00000237002	0.141389	0.413247	4.29407	0.0962366	0.923333	0.999968	AL590730.1
ENSG00000237003	0.61386	2.09269	1.78091	1.17506	0.239969	0.999968	AC126124.2
ENSG00000237004	0.117474	-0.344374	4.29831	-0.0801183	0.936143	0.999968	ZNRF2P1
ENSG00000237005	0	NA	NA	NA	NA	NA	HIGD1AP15
ENSG00000237007	3.18795	0.341473	0.637066	0.536008	0.591953	0.999968	KRT18P52
ENSG00000237008	0.170037	1.25955	4.28268	0.294104	0.768678	0.999968	LAPTM4BP1
ENSG00000237009	0.261814	-15.1843	4.29395	-3.5362	0.000405922	0.999968	GLIS3-AS1
ENSG00000237011	0.16115	-0.109357	4.29822	-0.0254424	0.979702	0.999968	AL357793.2
ENSG00000237013	0.42884	2.59661	3.25082	0.798756	0.424432	0.999968	LINC01812
ENSG00000237014	0.524403	-0.984427	1.77903	-0.553349	0.580024	0.999968	LRRFIP2P1
ENSG00000237015	0.0280016	-0.0751412	4.29836	-0.0174814	0.986053	0.999968	AL031186.1
ENSG00000237016	1.32201	-0.103546	1.18729	-0.087212	0.930503	0.999968	AC013410.1
ENSG00000237017	3.12966	0.0464057	0.719018	0.0645404	0.94854	0.999968	AC245052.4
ENSG00000237019	0.0295317	-0.0447575	4.29836	-0.0104127	0.991692	0.999968	AC004470.1
ENSG00000237020	0	NA	NA	NA	NA	NA	IGHD1-20
ENSG00000237023	0.0512911	-0.351215	4.2981	-0.0817141	0.934874	0.999968	USP9YP3
ENSG00000237024	0.086662	0.536185	4.29836	0.124742	0.900728	0.999968	RPL21P33
ENSG00000237025	0.215533	-1.07884	3.88882	-0.277421	0.781457	0.999968	AL121601.2
ENSG00000237026	0.100971	1.47452	4.2812	0.344417	0.730532	0.999968	AC104073.2
ENSG00000237027	0.173283	-0.537892	4.29836	-0.125139	0.900414	0.999968	AL159174.1
ENSG00000237031	0.217062	1.15281	4.28812	0.268839	0.788053	0.999968	AC008067.1
ENSG00000237032	0	NA	NA	NA	NA	NA	RPSAP7
ENSG00000237033	0.284394	1.62686	3.09346	0.525902	0.598956	0.999968	CASP3P1
ENSG00000237035	0.192851	-0.855934	4.29743	-0.199173	0.842127	0.999968	AC020719.1
ENSG00000237036	57.9616	0.00509472	0.204023	0.0249713	0.980078	0.999968	ZEB1-AS1
ENSG00000237037	115.223	0.0545626	0.200899	0.271593	0.785935	0.999968	NDUFA6-DT
ENSG00000237038	0	NA	NA	NA	NA	NA	USP17L8
ENSG00000237039	0.093935	-0.27478	4.29836	-0.0639269	0.949028	0.999968	RPS28P4
ENSG00000237040	0	NA	NA	NA	NA	NA	DPH3P2
ENSG00000237041	0	NA	NA	NA	NA	NA	RPL27P8
ENSG00000237042	0	NA	NA	NA	NA	NA	MICG
ENSG00000237048	0.066537	-0.408564	4.29769	-0.0950659	0.924263	0.999968	TTTY12
ENSG00000237049	0.086662	0.536185	4.29836	0.124742	0.900728	0.999968	RPL34P1
ENSG00000237053	0.211465	0.0615078	4.294	0.0143241	0.988571	0.999968	FUCA1P1
ENSG00000237054	10.4556	-0.0248366	0.527989	-0.0470401	0.962481	0.999968	PRMT5-AS1
ENSG00000237055	0.764928	0.857701	1.43275	0.598641	0.549412	0.999968	MTCO1P48
ENSG00000237057	0.398197	-0.274631	2.09929	-0.130821	0.895917	0.999968	LINC02087
ENSG00000237058	0	NA	NA	NA	NA	NA	MMEL1-AS1
ENSG00000237061	0	NA	NA	NA	NA	NA	AC100823.1
ENSG00000237062	0.151094	0.103603	4.29836	0.024103	0.98077	0.999968	AL512649.2
ENSG00000237063	0.169711	0.153403	4.29836	0.0356888	0.971531	0.999968	AL035420.2
ENSG00000237064	0.279842	-0.879887	3.65859	-0.240499	0.809943	0.999968	EIF3IP1
ENSG00000237065	0.798738	1.13594	1.45433	0.781075	0.434759	0.999968	NANOGP4
ENSG00000237068	0.42967	-0.839518	2.33211	-0.359982	0.71886	0.999968	RPL5P2
ENSG00000237070	1.73423	1.87155	1.59903	1.17043	0.241829	0.999968	AC005550.2
ENSG00000237072	0.100462	0.56048	4.29836	0.130394	0.896255	0.999968	AL161727.1
ENSG00000237073	0	NA	NA	NA	NA	NA	AL162727.2
ENSG00000237074	1.10054	-1.53931	1.31903	-1.167	0.243212	0.999968	AL596218.1
ENSG00000237076	0.0556131	0.586824	4.29836	0.136523	0.891408	0.999968	AL035706.1
ENSG00000237077	0	NA	NA	NA	NA	NA	RPL38P2
ENSG00000237080	0	NA	NA	NA	NA	NA	EHMT2-AS1
ENSG00000237082	0.271302	-1.24117	2.81425	-0.441032	0.65919	0.999968	COX5BP6
ENSG00000237083	0.0640563	-0.321396	4.29836	-0.0747718	0.940396	0.999968	AL162725.1
ENSG00000237085	0	NA	NA	NA	NA	NA	AC127391.1
ENSG00000237087	0.0299372	-0.0447575	4.29836	-0.0104127	0.991692	0.999968	AC068134.2
ENSG00000237088	0	NA	NA	NA	NA	NA	AL163193.1
ENSG00000237089	0.174354	-0.444255	4.29789	-0.103366	0.917673	0.999968	PCNPP4
ENSG00000237090	0.645144	-0.0118497	1.75748	-0.00674243	0.99462	0.999968	MKRN8P
ENSG00000237092	0.108139	-0.471593	4.29756	-0.109735	0.912619	0.999968	LINC01065
ENSG00000237094	86.6552	0.00340541	0.250907	0.0135724	0.989171	0.999968	AL732372.2
ENSG00000237099	0.128303	-0.312275	4.29834	-0.0726501	0.942085	0.999968	GYG1P2
ENSG00000237101	2.60325	-0.360492	0.79312	-0.454523	0.649452	0.999968	AC092809.4
ENSG00000237106	0	NA	NA	NA	NA	NA	FABP5P15
ENSG00000237107	0.0256456	-0.17558	4.29836	-0.0408483	0.967417	0.999968	AL591473.1
ENSG00000237109	0.222821	1.55301	3.22767	0.481154	0.630407	0.999968	RPL21P111
ENSG00000237110	0.630109	1.61401	2.05499	0.785411	0.432213	0.999968	TAAR9
ENSG00000237111	0	NA	NA	NA	NA	NA	IGHJ3P
ENSG00000237115	0.45854	-0.72555	2.33067	-0.311306	0.755568	0.999968	AL139805.1
ENSG00000237118	0.0845433	-0.507723	4.29836	-0.11812	0.905972	0.999968	CYP2F2P
ENSG00000237119	0.0823704	0.405362	4.29836	0.0943063	0.924866	0.999968	LINC01056
ENSG00000237121	0.140463	-0.427524	4.29836	-0.0994623	0.920771	0.999968	PIEZO1P2
ENSG00000237124	0.291823	0.355068	3.08699	0.115021	0.908428	0.999968	MTND2P11
ENSG00000237125	3.36993	0.44076	1.0399	0.423848	0.671677	0.999968	HAND2-AS1
ENSG00000237126	0.615739	2.83029	1.95254	1.44954	0.147186	0.999968	AC073254.1
ENSG00000237127	0	NA	NA	NA	NA	NA	AC245028.2
ENSG00000237128	0.0569749	-0.281724	4.29836	-0.0655423	0.947742	0.999968	LINC02652
ENSG00000237129	0.503091	-0.154554	1.61608	-0.095635	0.92381	0.999968	MTCYBP34
ENSG00000237130	0.0306604	-0.135909	4.29836	-0.0316188	0.974776	0.999968	MRPS6P2
ENSG00000237131	0	NA	NA	NA	NA	NA	AL021397.1
ENSG00000237133	1.96304	-0.388779	0.890401	-0.436634	0.662377	0.999968	RASGRP3-AS1
ENSG00000237135	8.36088	0.885276	0.607752	1.45664	0.145216	0.999968	DDX10P1
ENSG00000237136	0.0343619	-0.120717	4.29836	-0.0280844	0.977595	0.999968	C4orf51
ENSG00000237137	0.109712	-0.224981	4.29836	-0.0523411	0.958257	0.999968	AL159169.1
ENSG00000237138	0.0567249	0.611105	4.29836	0.142172	0.886944	0.999968	HUNK-AS1
ENSG00000237139	0.0512748	-0.30198	4.29836	-0.0702548	0.943991	0.999968	RPS26P41
ENSG00000237140	0	NA	NA	NA	NA	NA	HSPE1P16
ENSG00000237141	0	NA	NA	NA	NA	NA	DNAJC19P1
ENSG00000237148	0.0299372	-0.0447575	4.29836	-0.0104127	0.991692	0.999968	HIGD1AP2
ENSG00000237149	0.796128	1.76438	1.65187	1.06811	0.285469	0.999968	ZNF503-AS2
ENSG00000237153	0.152988	-0.551219	4.29836	-0.12824	0.897959	0.999968	AL162725.2
ENSG00000237154	0.661499	1.11662	1.63035	0.684897	0.493409	0.999968	MCFD2P1
ENSG00000237158	0.607409	-1.13121	2.12931	-0.531257	0.595241	0.999968	AL353718.1
ENSG00000237159	0.114634	0.354922	4.29836	0.0825715	0.934192	0.999968	CNTFR-AS1
ENSG00000237160	0.0437375	-0.0204623	4.29836	-0.00476049	0.996202	0.999968	AC004022.2
ENSG00000237161	27.9316	0.106733	0.503019	0.212186	0.831962	0.999968	AC068446.1
ENSG00000237162	0.700449	0.044478	1.32508	0.0335662	0.973223	0.999968	RPS20P9
ENSG00000237163	0.242973	-0.20153	4.29825	-0.0468865	0.962604	0.999968	AC099794.2
ENSG00000237164	0.0280765	-0.000984892	4.29835	-0.000229133	0.999817	0.999968	SLC25A15P2
ENSG00000237166	0.546184	0.831303	2.22498	0.373623	0.708685	0.999968	LINC01792
ENSG00000237167	0	NA	NA	NA	NA	NA	AC128709.3
ENSG00000237169	0.644369	-2.02078	1.43571	-1.40752	0.159274	0.999968	RPL12P27
ENSG00000237170	0.170149	-0.61085	4.29749	-0.142141	0.886969	0.999968	RPS7P15
ENSG00000237171	0.329545	0.177371	4.0714	0.0435651	0.965251	0.999968	AC005297.3
ENSG00000237172	18.8895	-0.624427	0.307209	-2.03258	0.0420953	0.999968	B3GNT9
ENSG00000237173	0	NA	NA	NA	NA	NA	AC099796.1
ENSG00000237174	0.211148	-0.262696	4.29835	-0.0611154	0.951267	0.999968	AL445465.1
ENSG00000237175	0.0306604	-0.135909	4.29836	-0.0316188	0.974776	0.999968	NME1P1
ENSG00000237176	0.18643	-0.532832	3.96244	-0.134471	0.89303	0.999968	AC079905.1
ENSG00000237178	0	NA	NA	NA	NA	NA	H3P7
ENSG00000237179	0.126742	1.10635	4.29364	0.257672	0.79666	0.999968	LINC01797
ENSG00000237180	0	NA	NA	NA	NA	NA	CYP46A4P
ENSG00000237181	16.6623	0.105853	0.263034	0.402432	0.687366	0.999968	PRKAR1B-AS1
ENSG00000237182	0	NA	NA	NA	NA	NA	BX276092.6
ENSG00000237183	0.0256456	-0.17558	4.29836	-0.0408483	0.967417	0.999968	KRTAP9-10P
ENSG00000237185	0.207061	-0.467062	4.29828	-0.108663	0.91347	0.999968	VN1R66P
ENSG00000237186	0.367236	0.913465	2.3315	0.391793	0.695211	0.999968	AC092418.1
ENSG00000237187	3.33749	0.58902	0.950455	0.619725	0.535439	0.999968	NR2F1-AS1
ENSG00000237188	59.6863	0.285658	0.212445	1.34462	0.178747	0.999968	AC242426.2
ENSG00000237190	121.36	-0.105547	0.128166	-0.823521	0.410212	0.999968	CDKN2AIPNL
ENSG00000237193	0	NA	NA	NA	NA	NA	AL451054.2
ENSG00000237194	0	NA	NA	NA	NA	NA	SNAI1P1
ENSG00000237195	0	NA	NA	NA	NA	NA	DLGAP5P1
ENSG00000237197	0	NA	NA	NA	NA	NA	IGHD1-7
ENSG00000237200	1.19261	-0.297378	1.01299	-0.293564	0.769091	0.999968	ZBTB40-IT1
ENSG00000237202	0.0514466	-0.129805	4.29836	-0.0301988	0.975909	0.999968	AJ239321.1
ENSG00000237205	0.50304	0.412656	2.55587	0.161454	0.871736	0.999968	RPL7P34
ENSG00000237206	0.353221	0.468438	3.03024	0.154588	0.877146	0.999968	IMPDH1P4
ENSG00000237207	0.40149	1.88627	3.4794	0.542125	0.587733	0.999968	RBM17P3
ENSG00000237208	0.0416019	-0.0245016	4.29836	-0.00570023	0.995452	0.999968	AL445072.1
ENSG00000237210	0.170639	0.133544	4.0543	0.0329389	0.973723	0.999968	AC073324.1
ENSG00000237211	0.823951	0.543414	1.48438	0.366089	0.714299	0.999968	SETP4
ENSG00000237212	0.148706	0.112891	4.29836	0.0262638	0.979047	0.999968	AL449403.1
ENSG00000237213	0.0437375	-0.0204623	4.29836	-0.00476049	0.996202	0.999968	RPL23AP22
ENSG00000237214	5.59115	-0.528409	0.484164	-1.09138	0.275104	0.999968	AL080243.2
ENSG00000237215	0	NA	NA	NA	NA	NA	DEFB131D
ENSG00000237217	0.277234	0.0227911	3.60232	0.0063268	0.994952	0.999968	AC008074.1
ENSG00000237220	0.0968004	-0.302237	4.29835	-0.0703147	0.943943	0.999968	AC104777.2
ENSG00000237221	0.0256456	-0.17558	4.29836	-0.0408483	0.967417	0.999968	PPEF1-AS1
ENSG00000237222	0.962276	0.553897	1.27312	0.43507	0.663512	0.999968	LINC01968
ENSG00000237223	0.70614	0.750113	2.10505	0.35634	0.721586	0.999968	SULT1C2P1
ENSG00000237224	0.22902	-0.486228	4.29836	-0.113119	0.909936	0.999968	AL157832.2
ENSG00000237225	0.0786807	-0.0396785	4.29836	-0.00923108	0.992635	0.999968	OR13K1P
ENSG00000237226	0.171715	1.23887	4.28926	0.288831	0.772711	0.999968	RPS3AP39
ENSG00000237227	0	NA	NA	NA	NA	NA	AL162739.1
ENSG00000237230	0	NA	NA	NA	NA	NA	KRTAP2-5P
ENSG00000237232	1.11482	1.19964	1.14305	1.04951	0.293946	0.999968	ZNF295-AS1
ENSG00000237233	0.0582656	-0.0650133	4.29836	-0.0151252	0.987932	0.999968	TMEM26-AS1
ENSG00000237234	0.646302	-1.0145	2.37714	-0.426772	0.669545	0.999968	Z99289.1
ENSG00000237235	0	NA	NA	NA	NA	NA	TRDD2
ENSG00000237236	0	NA	NA	NA	NA	NA	AC023141.10
ENSG00000237238	9.53355	1.46946	0.590227	2.48966	0.0127867	0.999968	BMS1P10
ENSG00000237242	0	NA	NA	NA	NA	NA	BTF3P15
ENSG00000237243	0.066537	-0.408564	4.29769	-0.0950659	0.924263	0.999968	CREB3L2-AS1
ENSG00000237247	0.100712	-0.332349	4.29836	-0.07732	0.938369	0.999968	MBD3L5
ENSG00000237248	8.12741	0.19047	0.532727	0.357537	0.72069	0.999968	LINC00987
ENSG00000237249	2.72479	0.561062	0.738841	0.759382	0.447624	0.999968	Z99127.2
ENSG00000237250	0.310516	1.52118	4.16438	0.365283	0.7149	0.999968	AL359924.1
ENSG00000237251	0.0343619	-0.120717	4.29836	-0.0280844	0.977595	0.999968	AC004987.2
ENSG00000237252	0.636833	1.83408	2.52322	0.726881	0.467299	0.999968	MMADHCP1
ENSG00000237254	0.462791	1.9459	2.2681	0.857945	0.390923	0.999968	TRBV30
ENSG00000237256	0	NA	NA	NA	NA	NA	PGAM3P
ENSG00000237257	1.87997	0.877265	0.969093	0.905243	0.365336	0.999968	MTND2P8
ENSG00000237259	0	NA	NA	NA	NA	NA	ZNF133-AS1
ENSG00000237260	1.02187	1.72542	1.13515	1.51999	0.128513	0.999968	PPIAP67
ENSG00000237261	0	NA	NA	NA	NA	NA	Metazoa_SRP
ENSG00000237262	0.1137	0.299218	4.29836	0.0696123	0.944502	0.999968	AC068492.1
ENSG00000237263	1.79027	1.90265	1.34999	1.40938	0.158722	0.999968	MAPK6P3
ENSG00000237264	1.06982	-0.742698	1.2433	-0.597362	0.550266	0.999968	FTH1P11
ENSG00000237265	0.0256456	-0.17558	4.29836	-0.0408483	0.967417	0.999968	BX276092.7
ENSG00000237266	0	NA	NA	NA	NA	NA	LINC01810
ENSG00000237267	0.373693	1.02254	3.00355	0.340443	0.733523	0.999968	LINC01519
ENSG00000237268	0.439496	2.57963	3.89684	0.661979	0.507985	0.999968	AC092447.7
ENSG00000237269	0	NA	NA	NA	NA	NA	RBMY2TP
ENSG00000237271	0.0567249	0.611105	4.29836	0.142172	0.886944	0.999968	AC009498.1
ENSG00000237272	0.235727	0.29998	3.24625	0.0924082	0.926374	0.999968	OR51R1P
ENSG00000237273	0.793435	-1.21746	1.63705	-0.743694	0.457062	0.999968	RSL24D1P8
ENSG00000237274	0.50706	1.86876	2.86615	0.65201	0.514395	0.999968	GTF3AP1
ENSG00000237275	0	NA	NA	NA	NA	NA	S100A11P10
ENSG00000237276	0.691362	-1.10446	1.44888	-0.762282	0.445892	0.999968	ANO7L1
ENSG00000237278	0.685535	2.30535	2.08038	1.10814	0.2678	0.999968	RLIMP2
ENSG00000237279	0.0280765	-0.000984892	4.29835	-0.000229133	0.999817	0.999968	H3P2
ENSG00000237280	2.59859	-0.145227	0.69625	-0.208584	0.834773	0.999968	AL136982.3
ENSG00000237281	0.0586619	-0.241212	4.29836	-0.0561174	0.955248	0.999968	CATIP-AS2
ENSG00000237282	0.0582656	-0.0650133	4.29836	-0.0151252	0.987932	0.999968	LINC00851
ENSG00000237283	0.406402	0.0785472	3.4073	0.0230526	0.981608	0.999968	AL691515.1
ENSG00000237285	6.75493	0.319484	0.579078	0.551712	0.581146	0.999968	HNRNPA1P2
ENSG00000237286	0.411658	-0.84956	2.56221	-0.331574	0.740211	0.999968	CARD11-AS1
ENSG00000237289	2.28947	1.1758	1.00392	1.1712	0.241517	0.999968	CKMT1B
ENSG00000237290	0.123859	0.294994	4.29836	0.0686296	0.945284	0.999968	LINC01343
ENSG00000237292	0.253511	-0.302646	3.25124	-0.0930861	0.925835	0.999968	LINC01732
ENSG00000237293	0.142992	0.410625	4.29836	0.0955308	0.923893	0.999968	AC007099.2
ENSG00000237294	1.02679	0.0515194	1.44796	0.0355807	0.971617	0.999968	EIF4BP9
ENSG00000237296	3546.36	0.331307	0.165487	2.00201	0.0452836	0.999968	SMG1P1
ENSG00000237297	0	NA	NA	NA	NA	NA	AL713922.1
ENSG00000237298	500.622	0.208354	0.116746	1.78468	0.0743139	0.999968	TTN-AS1
ENSG00000237299	0	NA	NA	NA	NA	NA	AP000534.2
ENSG00000237300	0.92888	-0.734812	1.37689	-0.533675	0.593566	0.999968	MTCO1P19
ENSG00000237301	1.86258	1.8927	1.06648	1.77471	0.0759453	0.999968	AL121992.1
ENSG00000237302	0	NA	NA	NA	NA	NA	OFD1P11Y
ENSG00000237303	0.26292	0.993296	2.40981	0.412188	0.680202	0.999968	HIGD1AP8
ENSG00000237306	0.232308	-0.544326	4.29832	-0.126637	0.899228	0.999968	HSPE1P22
ENSG00000237307	0.720842	1.0684	1.78009	0.600197	0.548375	0.999968	SRRM1P3
ENSG00000237308	1.01277	-0.734444	1.90542	-0.385451	0.699904	0.999968	AC009237.10
ENSG00000237309	2.18684	1.32647	1.05047	1.26274	0.206683	0.999968	MTND2P6
ENSG00000237310	11.4542	-0.380089	0.365513	-1.03988	0.298396	0.999968	GS1-124K5.4
ENSG00000237311	0.702613	0.85875	1.33664	0.642469	0.520569	0.999968	AL034397.1
ENSG00000237312	0.0312468	0.595913	4.29836	0.138637	0.889737	0.999968	AL358134.1
ENSG00000237314	0.23996	0.918743	4.28663	0.214328	0.830292	0.999968	RPL12P39
ENSG00000237316	0	NA	NA	NA	NA	NA	Z82196.2
ENSG00000237317	0	NA	NA	NA	NA	NA	AL022400.1
ENSG00000237319	0	NA	NA	NA	NA	NA	AL118496.1
ENSG00000237320	0	NA	NA	NA	NA	NA	AC019064.1
ENSG00000237321	0.0555827	-0.2505	4.29836	-0.0582782	0.953527	0.999968	AL354936.1
ENSG00000237322	0	NA	NA	NA	NA	NA	RPL7L1P10
ENSG00000237323	0	NA	NA	NA	NA	NA	AC245036.3
ENSG00000237324	0.0567249	0.611105	4.29836	0.142172	0.886944	0.999968	AC093158.1
ENSG00000237325	0.414979	0.0446294	2.06334	0.0216297	0.982743	0.999968	AP000563.1
ENSG00000237326	0.0932088	-0.0842295	4.29836	-0.0195958	0.984366	0.999968	AC113608.1
ENSG00000237327	0	NA	NA	NA	NA	NA	UPP2-IT1
ENSG00000237328	0.683541	-0.0461281	1.61402	-0.0285796	0.9772	0.999968	RAI1-AS1
ENSG00000237329	0.287995	1.07792	4.20115	0.256577	0.797505	0.999968	AL356320.2
ENSG00000237330	0.259018	2.17836	4.24772	0.51283	0.60807	0.999968	RNF223
ENSG00000237331	0.219217	0.203861	3.27134	0.0623172	0.95031	0.999968	XIAP-AS1
ENSG00000237336	0.121132	1.08788	4.2945	0.253319	0.800022	0.999968	AL445489.1
ENSG00000237337	0.570676	1.91433	2.47901	0.772214	0.439988	0.999968	ELAVL4-AS1
ENSG00000237338	0.176528	-0.277222	4.29828	-0.0644962	0.948575	0.999968	FTCD-AS1
ENSG00000237339	0.479156	1.18598	2.21366	0.535756	0.592127	0.999968	LINC01502
ENSG00000237341	0.207709	1.44508	4.27036	0.338398	0.735063	0.999968	SYP-AS1
ENSG00000237342	0	NA	NA	NA	NA	NA	AL132796.1
ENSG00000237343	18.0408	0.105658	0.469876	0.224863	0.822086	0.999968	AC246785.3
ENSG00000237345	0	NA	NA	NA	NA	NA	AC245047.4
ENSG00000237346	0.736424	0.296529	1.77455	0.167101	0.86729	0.999968	AL080313.2
ENSG00000237347	0	NA	NA	NA	NA	NA	AC004461.1
ENSG00000237349	0.467695	0.00954999	2.26942	0.00420813	0.996642	0.999968	BX679664.2
ENSG00000237350	11.3389	0.209964	0.363995	0.576831	0.564053	0.999968	CDC42P6
ENSG00000237351	0	NA	NA	NA	NA	NA	ITPK1P1
ENSG00000237352	0.6266	-0.771158	1.80952	-0.426168	0.669985	0.999968	LINC01358
ENSG00000237353	1.57698	-0.0640355	1.257	-0.0509429	0.959371	0.999968	PATE4
ENSG00000237354	0.122951	-0.477139	4.29836	-0.111005	0.911612	0.999968	OR52S1P
ENSG00000237356	2.60129	0.444371	0.716742	0.619988	0.535266	0.999968	AL365295.1
ENSG00000237357	29.035	0.120529	0.286431	0.420797	0.673903	0.999968	BX088651.4
ENSG00000237358	0	NA	NA	NA	NA	NA	AC007064.1
ENSG00000237359	6.02148	0.943385	0.462283	2.04071	0.04128	0.999968	AL354977.2
ENSG00000237360	0.427137	-1.26747	3.01763	-0.420021	0.67447	0.999968	CHCHD4P2
ENSG00000237361	0.208917	-0.489787	4.29828	-0.113949	0.909278	0.999968	TUSC8
ENSG00000237363	0.0835466	-0.392092	4.29836	-0.091219	0.927319	0.999968	AP006288.1
ENSG00000237365	0	NA	NA	NA	NA	NA	AL512330.1
ENSG00000237370	0.0696161	-0.216917	4.29836	-0.0504652	0.959752	0.999968	AC010907.2
ENSG00000237371	0	NA	NA	NA	NA	NA	AL355803.1
ENSG00000237372	0.327961	-0.743886	3.03849	-0.244821	0.806595	0.999968	UNQ6494
ENSG00000237373	5.11623	0.404802	0.570304	0.7098	0.477828	0.999968	BRWD1-IT1
ENSG00000237377	0	NA	NA	NA	NA	NA	AC005703.1
ENSG00000237378	0.17495	-0.0371142	4.2982	-0.00863483	0.99311	0.999968	AL445989.1
ENSG00000237379	0.309076	1.29966	3.51743	0.369491	0.711762	0.999968	CBX1P3
ENSG00000237380	0.351177	-0.0933715	2.34462	-0.0398237	0.968234	0.999968	HOXD-AS2
ENSG00000237381	0.936512	-0.348439	1.9513	-0.178567	0.858277	0.999968	NT5DC1P1
ENSG00000237382	0.0820689	-0.118972	4.29835	-0.0276784	0.977919	0.999968	RPL21P121
ENSG00000237383	0	NA	NA	NA	NA	NA	CNN2P11
ENSG00000237385	0.236084	0.0597468	2.8611	0.0208825	0.983339	0.999968	AL583839.1
ENSG00000237387	0.785982	-1.75515	1.80297	-0.973475	0.330317	0.999968	AL022329.2
ENSG00000237388	0.360076	0.730679	3.43586	0.212662	0.83159	0.999968	OR4A47
ENSG00000237389	0.114591	0.250458	4.29836	0.0582684	0.953535	0.999968	AL645634.2
ENSG00000237390	2.16739	1.3908	1.05147	1.32271	0.185931	0.999968	AL139130.1
ENSG00000237396	0.0349432	0.0109461	4.29836	0.00254658	0.997968	0.999968	LNCNEF
ENSG00000237398	0	NA	NA	NA	NA	NA	HLA-DPA3
ENSG00000237399	12.5951	0.609965	0.322928	1.88886	0.0589108	0.999968	PITRM1-AS1
ENSG00000237400	0.0510205	1.2576	4.29292	0.292948	0.769562	0.999968	AC006960.2
ENSG00000237401	0.476278	-0.623903	1.90344	-0.327776	0.743081	0.999968	LINC01304
ENSG00000237402	0.0437375	-0.0204623	4.29836	-0.00476049	0.996202	0.999968	CAMTA1-IT1
ENSG00000237406	0.607228	-2.12592	2.54194	-0.836338	0.402965	0.999968	NDUFA9P1
ENSG00000237407	0	NA	NA	NA	NA	NA	AP000552.2
ENSG00000237408	0.0862671	-0.170317	4.29836	-0.0396237	0.968393	0.999968	ART2BP
ENSG00000237409	0.0332685	-0.17558	4.29836	-0.0408483	0.967417	0.999968	AL513302.1
ENSG00000237410	0	NA	NA	NA	NA	NA	NRXN2-AS1
ENSG00000237412	0.143387	1.26621	4.28879	0.295238	0.767812	0.999968	PRSS56
ENSG00000237413	1.581	0.0758568	1.47224	0.0515246	0.958907	0.999968	MGC27382
ENSG00000237414	0.289503	-1.4955	3.15794	-0.473569	0.635808	0.999968	AL365204.2
ENSG00000237415	0.308199	0.132643	2.69666	0.049188	0.96077	0.999968	NRBF2P3
ENSG00000237417	1.34416	-0.0908219	1.45642	-0.0623598	0.950276	0.999968	XRCC6P1
ENSG00000237418	0.0565874	-0.199318	4.29825	-0.0463718	0.963014	0.999968	AC069257.2
ENSG00000237419	0.248978	-0.151381	3.71657	-0.0407314	0.96751	0.999968	AL954642.1
ENSG00000237422	0.686877	0.687862	1.27544	0.539312	0.589672	0.999968	AL158071.3
ENSG00000237423	0	NA	NA	NA	NA	NA	LINC01522
ENSG00000237424	4.30037	-0.613215	0.649556	-0.944052	0.345143	0.999968	FOXD2-AS1
ENSG00000237425	0.0508146	-0.241212	4.29836	-0.0561174	0.955248	0.999968	RPSAP2
ENSG00000237426	0.217138	0.183379	3.2784	0.0559355	0.955393	0.999968	ZIK1P1
ENSG00000237427	0.193394	-0.0268784	4.28239	-0.00627648	0.994992	0.999968	TOMM22P1
ENSG00000237428	2.25196	0.807525	0.891372	0.905934	0.364971	0.999968	ASH2LP2
ENSG00000237429	0.169553	0.817294	4.29146	0.190447	0.848959	0.999968	BX293535.1
ENSG00000237432	0.198176	2.3904	4.2519	0.562196	0.573983	0.999968	RPS7P12
ENSG00000237433	0.248129	-0.181924	3.20262	-0.0568046	0.954701	0.999968	RPSAP11
ENSG00000237434	0.1304	0.48556	4.29836	0.112964	0.910059	0.999968	AL512635.1
ENSG00000237435	0.699323	0.16013	1.79371	0.0892729	0.928865	0.999968	LINC02790
ENSG00000237436	1.10521	0.156239	0.952902	0.163961	0.869761	0.999968	CAMTA1-DT
ENSG00000237437	0.0788777	-0.402219	4.29836	-0.0935752	0.925447	0.999968	ASS1P12
ENSG00000237438	59.3693	-0.0227445	0.394182	-0.0577005	0.953987	0.999968	CECR7
ENSG00000237439	0	NA	NA	NA	NA	NA	Z83839.1
ENSG00000237440	568.569	0.201305	0.133118	1.51223	0.130476	0.999968	ZNF737
ENSG00000237441	1023.4	-0.086406	0.131067	-0.659248	0.509736	0.999968	RGL2
ENSG00000237442	1.63173	1.75095	1.62198	1.07952	0.280358	0.999968	HNRNPA1P57
ENSG00000237443	0.106421	-0.0969824	4.29828	-0.0225631	0.981999	0.999968	OR13D2P
ENSG00000237444	0.356095	1.04011	3.43922	0.302427	0.762326	0.999968	AP001342.1
ENSG00000237445	0	NA	NA	NA	NA	NA	AL359771.1
ENSG00000237446	0	NA	NA	NA	NA	NA	RHEBP3
ENSG00000237447	0.0774431	-0.336388	4.29836	-0.0782597	0.937621	0.999968	CDC27P2
ENSG00000237449	0.32501	0.7703	4.09162	0.188263	0.850671	0.999968	TAAR4P
ENSG00000237450	0	NA	NA	NA	NA	NA	RPL23AP71
ENSG00000237451	0.918125	-0.69737	1.17964	-0.591171	0.554406	0.999968	CDK2AP2P2
ENSG00000237452	0.0838475	-0.176339	4.29835	-0.0410248	0.967276	0.999968	BHMG1
ENSG00000237453	0	NA	NA	NA	NA	NA	AC096536.1
ENSG00000237456	0	NA	NA	NA	NA	NA	ID2B
ENSG00000237457	0.248235	0.619232	3.72183	0.166378	0.867859	0.999968	LINC01351
ENSG00000237458	0	NA	NA	NA	NA	NA	TUBB4BP3
ENSG00000237460	0.263046	0.266845	3.67504	0.07261	0.942116	0.999968	LINC01661
ENSG00000237461	1.70308	1.47637	0.78871	1.87188	0.0612238	0.999968	AL359710.1
ENSG00000237463	0.55705	0.58635	1.5895	0.368889	0.71221	0.999968	LRRC52-AS1
ENSG00000237464	0	NA	NA	NA	NA	NA	AL031663.2
ENSG00000237466	0.0973248	-0.547827	4.29763	-0.127472	0.898567	0.999968	MTCO3P41
ENSG00000237467	0	NA	NA	NA	NA	NA	USP9YP35
ENSG00000237468	0.860074	0.728469	1.69962	0.428607	0.668209	0.999968	AL359547.1
ENSG00000237469	0.362747	0.583892	3.46602	0.168462	0.86622	0.999968	TUBB8P10
ENSG00000237470	0.0437375	-0.0204623	4.29836	-0.00476049	0.996202	0.999968	DCLRE1CP1
ENSG00000237471	0.939948	1.11021	1.24362	0.89273	0.372002	0.999968	AC073115.2
ENSG00000237472	0.0256374	-0.135909	4.29836	-0.0316188	0.974776	0.999968	AC245054.2
ENSG00000237473	0.135999	1.37675	4.28451	0.321332	0.747959	0.999968	AC068759.1
ENSG00000237475	0.684834	2.69275	2.11598	1.27258	0.203168	0.999968	RPL7P53
ENSG00000237476	1.19237	-0.532841	1.1692	-0.455732	0.648583	0.999968	LINC01637
ENSG00000237477	0.153936	0.153403	4.29836	0.0356888	0.971531	0.999968	AC093911.1
ENSG00000237478	0.0561877	0.41549	4.29836	0.0966625	0.922994	0.999968	AL390023.1
ENSG00000237479	0.219779	0.536297	4.29454	0.124879	0.900619	0.999968	AC007557.4
ENSG00000237480	0	NA	NA	NA	NA	NA	AL355306.2
ENSG00000237481	5.43428	0.918249	0.605493	1.51653	0.129385	0.999968	AL117350.1
ENSG00000237483	0.0982166	-0.352604	4.29836	-0.0820324	0.934621	0.999968	RPS27AP8
ENSG00000237484	45.4377	0.288366	0.264279	1.09114	0.275211	0.999968	LINC01684
ENSG00000237487	0.169024	1.0981	4.28906	0.256024	0.797932	0.999968	VN1R48P
ENSG00000237489	18.5768	-0.182116	0.27728	-0.656794	0.511313	0.999968	C10orf143
ENSG00000237490	0.148796	-0.373032	4.29828	-0.0867863	0.930841	0.999968	RPS27AP17
ENSG00000237491	26.5791	0.0804701	0.399789	0.201281	0.840479	0.999968	LINC01409
ENSG00000237492	5.00861	1.32149	0.533261	2.47813	0.0132073	0.999968	OR2L9P
ENSG00000237493	0.224296	-0.418142	2.84275	-0.147091	0.88306	0.999968	AC034102.1
ENSG00000237494	0	NA	NA	NA	NA	NA	AL360007.1
ENSG00000237498	0.0256456	-0.17558	4.29836	-0.0408483	0.967417	0.999968	AC010105.1
ENSG00000237499	30.7601	0.0027011	0.254751	0.0106029	0.99154	0.999968	WAKMAR2
ENSG00000237500	0.116531	-0.160189	4.29836	-0.0372675	0.970272	0.999968	AL713851.2
ENSG00000237501	0	NA	NA	NA	NA	NA	AC108667.1
ENSG00000237503	0.148173	-0.532843	4.29836	-0.123964	0.901343	0.999968	AC239798.2
ENSG00000237505	2.22695	0.544447	0.918614	0.592683	0.553394	0.999968	PKN2-AS1
ENSG00000237506	228.11	0.15821	0.752462	0.210256	0.833468	0.999968	RPSAP15
ENSG00000237510	8.17473	1.72245	1.01881	1.69065	0.0909042	0.999968	GPAT2P1
ENSG00000237512	0.0280016	-0.0751412	4.29836	-0.0174814	0.986053	0.999968	UNC5B-AS1
ENSG00000237513	173.809	-0.257635	0.200189	-1.28696	0.198109	0.999968	AC007384.1
ENSG00000237514	0.282434	-0.660187	4.29799	-0.153604	0.877922	0.999968	PTP4A1P7
ENSG00000237515	6.89085	0.694738	0.72185	0.962441	0.335828	0.999968	SHISA9
ENSG00000237517	1.7651	1.73066	1.40797	1.22919	0.219002	0.999968	DGCR5
ENSG00000237520	0.02628	0.566369	4.29836	0.131764	0.895171	0.999968	AL391832.1
ENSG00000237521	0.192785	-0.197144	4.297	-0.0458795	0.963406	0.999968	OR7E24
ENSG00000237522	15.4447	0.364944	0.32719	1.11539	0.264684	0.999968	NONOP2
ENSG00000237523	0.640849	-1.5261	1.84035	-0.829245	0.406966	0.999968	LINC00857
ENSG00000237524	0.0437375	-0.0204623	4.29836	-0.00476049	0.996202	0.999968	TEX51
ENSG00000237525	1.18228	0.683297	1.55968	0.438102	0.661312	0.999968	AC012668.3
ENSG00000237527	0	NA	NA	NA	NA	NA	AF241725.1
ENSG00000237528	0	NA	NA	NA	NA	NA	UQCR10P1
ENSG00000237529	0.0773359	0.264611	4.29836	0.0615609	0.950913	0.999968	AL137847.2
ENSG00000237530	0.0244403	-0.20174	4.29836	-0.0469343	0.962566	0.999968	AL136140.1
ENSG00000237531	0.510645	0.909487	1.5793	0.575879	0.564697	0.999968	AL672277.1
ENSG00000237532	0.0582656	-0.0650133	4.29836	-0.0151252	0.987932	0.999968	AC012451.1
ENSG00000237539	0.0832038	-0.0791655	4.29836	-0.0184176	0.985306	0.999968	AC003669.1
ENSG00000237540	0.0256456	-0.17558	4.29836	-0.0408483	0.967417	0.999968	RPL36AP36
ENSG00000237541	435.809	-0.122005	3.46538	-0.0352069	0.971915	0.999968	HLA-DQA2
ENSG00000237542	0.31542	-0.940311	3.54943	-0.264919	0.791072	0.999968	MTCO3P17
ENSG00000237546	0	NA	NA	NA	NA	NA	XKRYP6
ENSG00000237547	0	NA	NA	NA	NA	NA	IGHJ2P
ENSG00000237548	0.802474	0.520334	1.1602	0.448486	0.653803	0.999968	TTLL11-IT1
ENSG00000237549	0.104462	-0.241197	4.29836	-0.0561139	0.955251	0.999968	RPS6P3
ENSG00000237550	2526.62	-0.00194457	0.523605	-0.0037138	0.997037	0.999968	AC243919.1
ENSG00000237551	0.396588	0.864562	2.30053	0.37581	0.707058	0.999968	AC096775.1
ENSG00000237552	0	NA	NA	NA	NA	NA	LINC02567
ENSG00000237553	0.0503545	-0.180445	4.29836	-0.04198	0.966515	0.999968	AL133547.1
ENSG00000237555	0	NA	NA	NA	NA	NA	AL031681.1
ENSG00000237556	0.144898	0.36505	4.29836	0.0849278	0.932319	0.999968	KCND3-AS1
ENSG00000237557	0	NA	NA	NA	NA	NA	YWHABP1
ENSG00000237558	0.0256456	-0.17558	4.29836	-0.0408483	0.967417	0.999968	CDY7P
ENSG00000237560	0	NA	NA	NA	NA	NA	LINC01497
ENSG00000237563	0	NA	NA	NA	NA	NA	TTTY21B
ENSG00000237566	0.0795079	1.12137	4.29245	0.261241	0.793906	0.999968	AC090955.1
ENSG00000237567	0	NA	NA	NA	NA	NA	LINC02836
ENSG00000237568	0.227136	0.118995	4.29836	0.0276838	0.977914	0.999968	AC099063.1
ENSG00000237569	0.265017	0.579337	3.66212	0.158197	0.874301	0.999968	TUBAP1
ENSG00000237571	0	NA	NA	NA	NA	NA	LINC02862
ENSG00000237572	0	NA	NA	NA	NA	NA	AC092001.1
ENSG00000237574	1.60602	1.79587	1.2751	1.40841	0.159009	0.999968	LINC01856
ENSG00000237575	1.2332	-0.968638	1.08783	-0.890431	0.373234	0.999968	PYY2
ENSG00000237576	1.08	-0.0244221	1.11912	-0.0218225	0.98259	0.999968	LINC01888
ENSG00000237579	0	NA	NA	NA	NA	NA	LINC01514
ENSG00000237580	1.91693	0.269355	1.80406	0.149305	0.881313	0.999968	GCSHP3
ENSG00000237581	0	NA	NA	NA	NA	NA	AC005538.1
ENSG00000237583	0	NA	NA	NA	NA	NA	RPL34P8
ENSG00000237584	0.116531	-0.160189	4.29836	-0.0372675	0.970272	0.999968	RAC1P4
ENSG00000237585	0	NA	NA	NA	NA	NA	LINC00407
ENSG00000237586	0.0299372	-0.0447575	4.29836	-0.0104127	0.991692	0.999968	AC090192.1
ENSG00000237588	1.13199	2.55063	1.64249	1.55291	0.120445	0.999968	AL590666.3
ENSG00000237589	0.02628	0.566369	4.29836	0.131764	0.895171	0.999968	HMGN1P32
ENSG00000237590	0.14445	-0.35175	4.29828	-0.0818349	0.934778	0.999968	AL137026.2
ENSG00000237592	0.245983	0.215826	3.20708	0.0672967	0.946345	0.999968	IGKV1OR10-1
ENSG00000237593	0.213912	2.4482	4.25164	0.575826	0.564733	0.999968	AL445220.1
ENSG00000237594	0.285713	-0.416443	2.46239	-0.169121	0.865701	0.999968	AP000251.1
ENSG00000237595	0.0949532	0.809412	4.29563	0.188427	0.850542	0.999968	LINC01275
ENSG00000237596	0.072225	-0.176405	4.29836	-0.0410402	0.967264	0.999968	AL138828.1
ENSG00000237601	0	NA	NA	NA	NA	NA	AP000358.1
ENSG00000237603	0.445458	1.71149	2.23427	0.766017	0.443666	0.999968	HMGB3P12
ENSG00000237604	103.828	-0.124488	0.325062	-0.382968	0.701744	0.999968	AP001056.1
ENSG00000237605	0	NA	NA	NA	NA	NA	DYRK3-AS1
ENSG00000237606	0.0860902	-0.083258	4.2983	-0.01937	0.984546	0.999968	AC091286.1
ENSG00000237609	0	NA	NA	NA	NA	NA	AF064858.2
ENSG00000237610	0.360099	0.472128	3.45771	0.136543	0.891392	0.999968	OR4C50P
ENSG00000237611	0	NA	NA	NA	NA	NA	Metazoa_SRP
ENSG00000237612	0.706693	1.47986	2.48554	0.59539	0.551583	0.999968	AP002856.4
ENSG00000237613	0.0854609	-0.477339	4.29836	-0.111052	0.911575	0.999968	FAM138A
ENSG00000237614	0.119701	-0.226005	4.29836	-0.0525795	0.958067	0.999968	AC073257.2
ENSG00000237616	0	NA	NA	NA	NA	NA	USP9YP32
ENSG00000237617	0	NA	NA	NA	NA	NA	AC013410.2
ENSG00000237618	0.0736452	-0.171341	4.29836	-0.0398621	0.968203	0.999968	BTBD7P2
ENSG00000237619	0.207399	0.88515	3.8469	0.230095	0.818018	0.999968	OR3B1P
ENSG00000237620	0.183103	-0.0443914	4.29225	-0.0103422	0.991748	0.999968	GCNT1P5
ENSG00000237621	0.589533	1.23696	1.82849	0.676495	0.498726	0.999968	OR9A1P
ENSG00000237622	0.120062	-0.671072	4.29828	-0.156126	0.875934	0.999968	ELOCP18
ENSG00000237623	0.0582656	-0.0650133	4.29836	-0.0151252	0.987932	0.999968	NICN2P
ENSG00000237624	6.57876	-2.2515	1.19654	-1.88167	0.0598815	0.999968	OXCT2P1
ENSG00000237626	0.115788	0.461265	4.29836	0.107312	0.914541	0.999968	AL161629.1
ENSG00000237628	1.4274	1.46593	0.85361	1.71734	0.0859177	0.999968	MTCO2P19
ENSG00000237629	0.156698	-0.667691	4.14806	-0.160965	0.872121	0.999968	UQCRHP2
ENSG00000237630	0.0644074	0.555416	4.29836	0.129216	0.897187	0.999968	NIFKP9
ENSG00000237631	2.64619	1.00737	0.722822	1.39366	0.163419	0.999968	AL161454.1
ENSG00000237632	0	NA	NA	NA	NA	NA	S100A11P1
ENSG00000237633	0.17562	0.773612	4.28522	0.18053	0.856736	0.999968	AC104623.1
ENSG00000237635	0	NA	NA	NA	NA	NA	DUX4L29
ENSG00000237636	3.00872	-0.521962	0.802772	-0.6502	0.515563	0.999968	ANKRD26P3
ENSG00000237637	1.40295	0.883147	0.967663	0.912659	0.361422	0.999968	FRY-AS1
ENSG00000237638	75.6129	0.159152	0.277109	0.57433	0.565745	0.999968	LINC02245
ENSG00000237639	0.0853394	-0.0751262	4.29836	-0.0174779	0.986055	0.999968	AC064862.5
ENSG00000237640	0	NA	NA	NA	NA	NA	AC004522.3
ENSG00000237641	0.0437375	-0.0204623	4.29836	-0.00476049	0.996202	0.999968	RPL28P2
ENSG00000237642	0.561665	-0.500324	2.81663	-0.177632	0.859012	0.999968	HMGB3P5
ENSG00000237643	0	NA	NA	NA	NA	NA	AL365226.1
ENSG00000237645	0	NA	NA	NA	NA	NA	AC092967.1
ENSG00000237646	1.8857	-0.231267	0.865093	-0.267332	0.789213	0.999968	HLCS-IT1
ENSG00000237649	13.8408	-0.640579	0.591602	-1.08279	0.278902	0.999968	KIFC1
ENSG00000237650	0.443909	-0.833115	2.5879	-0.321927	0.747508	0.999968	OR11Q1P
ENSG00000237651	99.4189	0.0131053	0.259787	0.0504462	0.959767	0.999968	C2orf74
ENSG00000237653	0	NA	NA	NA	NA	NA	AC026320.2
ENSG00000237654	0.963731	2.4981	1.8308	1.36448	0.172415	0.999968	AP003025.1
ENSG00000237655	0.084289	1.14863	4.29196	0.267624	0.788989	0.999968	AC073834.1
ENSG00000237659	0	NA	NA	NA	NA	NA	RNASEH2CP1
ENSG00000237661	0	NA	NA	NA	NA	NA	TNIP2P1
ENSG00000237662	0.076337	0.874162	4.29387	0.203584	0.838679	0.999968	SOCS2P1
ENSG00000237663	0.0437375	-0.0204623	4.29836	-0.00476049	0.996202	0.999968	DNAJC19P7
ENSG00000237664	0	NA	NA	NA	NA	NA	LINC00316
ENSG00000237665	0	NA	NA	NA	NA	NA	GRM7-AS2
ENSG00000237666	0.514727	2.21073	2.22518	0.993505	0.320464	0.999968	AC097527.1
ENSG00000237667	0.276959	-0.517983	3.70069	-0.139969	0.888684	0.999968	LINC01115
ENSG00000237668	2.07433	0.368651	0.656736	0.561338	0.574567	0.999968	RPS15AP38
ENSG00000237669	6.96964	0.0532832	0.432457	0.123211	0.90194	0.999968	AL671277.2
ENSG00000237670	0	NA	NA	NA	NA	NA	LINC01866
ENSG00000237671	0	NA	NA	NA	NA	NA	GAGE12C
ENSG00000237672	0.229322	1.21572	3.22634	0.37681	0.706315	0.999968	KRR1P1
ENSG00000237674	0.0251772	-0.0751412	4.29836	-0.0174814	0.986053	0.999968	GSTA7P
ENSG00000237675	0	NA	NA	NA	NA	NA	TEX36-AS1
ENSG00000237676	0.812927	0.469002	1.21263	0.386763	0.698931	0.999968	RPL30P4
ENSG00000237679	0.116405	-0.250301	4.29836	-0.0582317	0.953564	0.999968	VDAC1P11
ENSG00000237682	0.549857	1.56791	1.42731	1.09851	0.271983	0.999968	PRKCIP1
ENSG00000237684	0.0349432	0.0109461	4.29836	0.00254658	0.997968	0.999968	RPSAP35
ENSG00000237685	0.309945	0.0590834	3.06626	0.0192689	0.984627	0.999968	AL139039.3
ENSG00000237686	1.21587	1.80294	1.14611	1.5731	0.115695	0.999968	AL109615.3
ENSG00000237687	0	NA	NA	NA	NA	NA	LINC00686
ENSG00000237689	0.218392	2.18865	4.25354	0.514547	0.606869	0.999968	AC007064.2
ENSG00000237691	0.235462	0.125099	4.29836	0.0291038	0.976782	0.999968	IFNWP2
ENSG00000237693	6.07309	0.630302	0.53381	1.18076	0.237698	0.999968	IRGM
ENSG00000237699	0.0613208	-0.30198	4.29836	-0.0702548	0.943991	0.999968	BX072579.1
ENSG00000237700	0.116531	-0.160189	4.29836	-0.0372675	0.970272	0.999968	PRAMEF33
ENSG00000237701	0	NA	NA	NA	NA	NA	ATP5PFP1
ENSG00000237702	0.451645	-0.553058	2.36212	-0.234136	0.814879	0.999968	TRBV3-1
ENSG00000237704	0.294748	-0.485472	3.09957	-0.156626	0.87554	0.999968	AP004289.2
ENSG00000237705	0.137201	0.415689	4.29836	0.0967089	0.922958	0.999968	AC008937.2
ENSG00000237706	0.0779331	0.0600776	4.29828	0.0139771	0.988848	0.999968	TRIM51EP
ENSG00000237707	0.464652	-0.664993	2.37244	-0.280299	0.779248	0.999968	AL031726.1
ENSG00000237708	0.772464	0.269682	1.60734	0.167781	0.866756	0.999968	SPIN2P1
ENSG00000237709	0.376331	2.16491	2.29599	0.942913	0.345726	0.999968	EEF1A1P28
ENSG00000237711	8.73344	0.108956	0.509671	0.213777	0.830721	0.999968	MTCO3P11
ENSG00000237713	0.498617	0.186744	2.0466	0.091246	0.927297	0.999968	AC011287.2
ENSG00000237714	0.199792	1.19679	4.29001	0.278971	0.780267	0.999968	P4HA2-AS1
ENSG00000237716	0	NA	NA	NA	NA	NA	AL136309.2
ENSG00000237717	0	NA	NA	NA	NA	NA	BX276092.8
ENSG00000237718	0.14127	1.06741	4.29435	0.248561	0.803701	0.999968	AC009095.1
ENSG00000237719	0.19759	-0.235629	3.92412	-0.0600462	0.952119	0.999968	Z95152.1
ENSG00000237720	0.357921	0.322464	3.45534	0.0933234	0.925647	0.999968	AC011995.2
ENSG00000237722	0.350317	-0.617273	2.67518	-0.230741	0.817516	0.999968	MTND1P29
ENSG00000237728	0.0258786	-0.166293	4.29836	-0.0386875	0.96914	0.999968	CAMTA1-AS2
ENSG00000237729	1.03021	-0.317218	1.13921	-0.278454	0.780664	0.999968	AC002075.2
ENSG00000237730	0	NA	NA	NA	NA	NA	RPS5P8
ENSG00000237731	0.869995	-1.37147	1.34088	-1.02281	0.306396	0.999968	RNGTTP1
ENSG00000237732	0.807725	2.00201	1.54258	1.29783	0.194345	0.999968	CT75
ENSG00000237734	0.278938	1.22872	2.36072	0.520483	0.602727	0.999968	AL163192.1
ENSG00000237735	0	NA	NA	NA	NA	NA	AF130359.1
ENSG00000237737	1.24587	-1.86232	1.44809	-1.28605	0.198424	0.999968	DCTN1-AS1
ENSG00000237738	0.168288	-0.553099	4.29836	-0.128677	0.897613	0.999968	RNF216-IT1
ENSG00000237740	0.288188	2.12817	4.22822	0.503324	0.614736	0.999968	NPAP1P3
ENSG00000237741	0.196053	2.26693	4.25303	0.533014	0.594024	0.999968	AC002368.1
ENSG00000237742	1.85595	1.47494	1.0796	1.36619	0.171881	0.999968	AL365259.1
ENSG00000237743	0.0437375	-0.0204623	4.29836	-0.00476049	0.996202	0.999968	FBP2P1
ENSG00000237745	0.0284875	-0.125781	4.29836	-0.0292626	0.976655	0.999968	RPL22P8
ENSG00000237746	1.08284	0.977444	1.95262	0.500581	0.616666	0.999968	ZNF101P1
ENSG00000237747	1.22254	1.55177	1.45584	1.06589	0.286473	0.999968	AL160279.1
ENSG00000237748	0.5083	-0.935502	2.58552	-0.361824	0.717484	0.999968	UQCRBP1
ENSG00000237749	1.02685	-2.84085	1.51579	-1.87417	0.0609076	0.999968	AL034379.1
ENSG00000237750	0.954218	1.74704	1.92095	0.909466	0.363104	0.999968	KCNH7-AS1
ENSG00000237751	0	NA	NA	NA	NA	NA	LINC01143
ENSG00000237752	0.643501	0.132758	2.15037	0.0617376	0.950772	0.999968	NCKAP1P1
ENSG00000237753	11.8465	0.524213	0.354168	1.48013	0.13884	0.999968	AC079922.2
ENSG00000237754	0.0567249	0.611105	4.29836	0.142172	0.886944	0.999968	AC093655.2
ENSG00000237756	0.116531	-0.160189	4.29836	-0.0372675	0.970272	0.999968	AL592435.1
ENSG00000237757	12.0316	0.0278794	0.477948	0.0583315	0.953485	0.999968	EEF1A1P30
ENSG00000237758	0.0522645	-0.160189	4.29836	-0.0372675	0.970272	0.999968	BANF1P3
ENSG00000237759	0.0332685	-0.17558	4.29836	-0.0408483	0.967417	0.999968	AL590483.2
ENSG00000237760	0	NA	NA	NA	NA	NA	AC023669.2
ENSG00000237761	0	NA	NA	NA	NA	NA	AL161646.1
ENSG00000237763	1.16733	1.12638	1.27072	0.88641	0.375397	0.999968	AMY1A
ENSG00000237765	117.314	0.107131	0.205645	0.52095	0.602402	0.999968	FAM200B
ENSG00000237766	1.55094	2.00117	1.00364	1.99391	0.0461623	0.999968	GGTA2P
ENSG00000237767	0.15961	0.238466	4.29836	0.0554784	0.955757	0.999968	LINC01370
ENSG00000237768	0.071814	-0.0512187	4.29835	-0.0119159	0.990493	0.999968	AL731563.2
ENSG00000237770	1.66635	0.769413	1.14719	0.670695	0.502415	0.999968	SPATA31D2P
ENSG00000237772	7.70319	-1.19723	0.632285	-1.89349	0.0582922	0.999968	LINC02631
ENSG00000237773	3.05768	-0.470428	0.687272	-0.684486	0.493669	0.999968	AC073332.1
ENSG00000237774	0.179004	0.560834	4.2946	0.130591	0.896099	0.999968	AC126615.1
ENSG00000237775	1.77724	0.0555991	1.02937	0.0540128	0.956925	0.999968	DDR1-DT
ENSG00000237781	1.25816	0.664496	0.847521	0.784047	0.433013	0.999968	ADAMTSL4-AS2
ENSG00000237782	0.0437375	-0.0204623	4.29836	-0.00476049	0.996202	0.999968	PLLPP1
ENSG00000237783	0	NA	NA	NA	NA	NA	AL356441.2
ENSG00000237784	0.0597343	0.43997	4.29836	0.102358	0.918473	0.999968	RPS20P12
ENSG00000237786	0.0880719	0.0512916	4.29832	0.0119329	0.990479	0.999968	GFOD1-AS1
ENSG00000237787	0.147319	-0.306004	4.29836	-0.071191	0.943246	0.999968	LINC02877
ENSG00000237788	24.4747	-0.218812	0.40034	-0.546566	0.584677	0.999968	AL162615.1
ENSG00000237790	0.694669	0.369821	1.37198	0.269553	0.787504	0.999968	LINC01318
ENSG00000237793	0.127144	-0.432588	4.29836	-0.10064	0.919836	0.999968	RPL18AP16
ENSG00000237797	0.312229	-1.31021	3.6313	-0.36081	0.718242	0.999968	MACORIS
ENSG00000237798	0.0288417	-0.135909	4.29836	-0.0316188	0.974776	0.999968	AC010894.3
ENSG00000237799	0.282045	1.14015	3.09069	0.368899	0.712203	0.999968	CICP11
ENSG00000237801	0.274081	0.988742	4.28521	0.230733	0.817522	0.999968	AMD1P2
ENSG00000237802	0.102582	-0.440976	4.29076	-0.102773	0.918143	0.999968	FAM197Y6
ENSG00000237803	1.14234	-0.421116	1.01783	-0.41374	0.679065	0.999968	LINC00211
ENSG00000237804	0.833924	0.118545	1.34668	0.0880271	0.929855	0.999968	HNRNPA1P39
ENSG00000237806	0.0299077	-0.120717	4.29836	-0.0280844	0.977595	0.999968	FAUP2
ENSG00000237807	0.726018	-1.70401	1.679	-1.0149	0.310154	0.999968	AC022034.1
ENSG00000237810	0.0582656	-0.0650133	4.29836	-0.0151252	0.987932	0.999968	AC104852.1
ENSG00000237813	0.56223	-0.663303	2.1448	-0.309261	0.757123	0.999968	AC002066.1
ENSG00000237816	0.171715	1.23887	4.28926	0.288831	0.772711	0.999968	RPL21P109
ENSG00000237818	9.74288	0.441781	0.402754	1.0969	0.272684	0.999968	RPS3AP29
ENSG00000237819	0.164279	0.887845	4.29486	0.206723	0.836226	0.999968	CDK6-AS1
ENSG00000237821	2.73719	0.774554	0.640317	1.20964	0.226416	0.999968	ST13P7
ENSG00000237823	0	NA	NA	NA	NA	NA	CDY19P
ENSG00000237824	0.206107	1.04294	4.29211	0.242991	0.808013	0.999968	RPL23AP33
ENSG00000237827	3.35739	0.0881593	0.72886	0.120955	0.903727	0.999968	RPS15AP29
ENSG00000237828	0.83627	1.02998	1.82959	0.562957	0.573464	0.999968	PA2G4P1
ENSG00000237832	0.0284875	-0.125781	4.29836	-0.0292626	0.976655	0.999968	AL138808.1
ENSG00000237833	0.0284875	-0.125781	4.29836	-0.0292626	0.976655	0.999968	AL391380.1
ENSG00000237835	0.427557	0.166156	2.87595	0.0577744	0.953928	0.999968	AC007064.3
ENSG00000237836	3.9097	0.011042	0.565262	0.0195343	0.984415	0.999968	PHKA2-AS1
ENSG00000237837	0.13228	0.436985	4.29836	0.101663	0.919024	0.999968	AC159540.1
ENSG00000237838	0	NA	NA	NA	NA	NA	AC092422.1
ENSG00000237840	17.4274	-0.33579	0.380328	-0.882896	0.377292	0.999968	FAM21FP
ENSG00000237841	0	NA	NA	NA	NA	NA	KRTAP19-9P
ENSG00000237842	1.16103	-0.168432	0.985773	-0.170863	0.864332	0.999968	SMU1P1
ENSG00000237843	0	NA	NA	NA	NA	NA	AC016903.2
ENSG00000237844	0.475805	-0.175944	1.79043	-0.098269	0.921719	0.999968	AC016766.1
ENSG00000237845	0.80132	1.74342	1.57828	1.10463	0.269318	0.999968	AL139161.1
ENSG00000237846	1.75354	0.383237	0.827827	0.462944	0.643405	0.999968	AL773545.3
ENSG00000237848	0.116599	0.461265	4.29836	0.107312	0.914541	0.999968	AL606489.2
ENSG00000237849	0.68672	-0.327693	2.73663	-0.119743	0.904686	0.999968	NFYAP1
ENSG00000237850	2.52126	-0.768236	2.46367	-0.311826	0.755173	0.999968	AC091304.1
ENSG00000237851	0.0567249	0.611105	4.29836	0.142172	0.886944	0.999968	AL023584.2
ENSG00000237852	0.456436	0.015951	1.77643	0.00897926	0.992836	0.999968	AC119800.1
ENSG00000237853	0	NA	NA	NA	NA	NA	NFIA-AS1
ENSG00000237854	15.7233	0.171427	0.278246	0.616098	0.53783	0.999968	LINC00674
ENSG00000237856	0.83417	-1.29741	1.52959	-0.848208	0.396322	0.999968	AC062020.1
ENSG00000237859	0.430594	-0.0908468	2.49826	-0.036364	0.970992	0.999968	EEF1A1P31
ENSG00000237860	0.11345	1.31135	4.2907	0.305627	0.759889	0.999968	SLC6A14P2
ENSG00000237861	4.7462	0.91555	0.567675	1.61281	0.106786	0.999968	AL513325.1
ENSG00000237862	0.999002	-0.132032	1.36089	-0.0970193	0.922711	0.999968	Z94160.1
ENSG00000237863	0.141937	1.15694	4.29075	0.269637	0.78744	0.999968	AL035425.1
ENSG00000237864	0	NA	NA	NA	NA	NA	LINC00322
ENSG00000237868	0.423506	0.252503	2.94778	0.0856586	0.931738	0.999968	AC097533.1
ENSG00000237870	0.78511	0.028475	1.27044	0.0224136	0.982118	0.999968	AC073130.1
ENSG00000237872	0.443379	0.00660676	3.27136	0.00201957	0.998389	0.999968	POU5F1P4
ENSG00000237873	0.0437375	-0.0204623	4.29836	-0.00476049	0.996202	0.999968	DLGAP5P2
ENSG00000237874	0.0265644	0.0504332	4.29836	0.0117331	0.990639	0.999968	AL136972.1
ENSG00000237875	0.0437375	-0.0204623	4.29836	-0.00476049	0.996202	0.999968	AL353691.1
ENSG00000237876	0.0855665	0.445033	4.29836	0.103536	0.917538	0.999968	AKR1B1P4
ENSG00000237877	33.6095	0.382055	0.312402	1.22296	0.221344	0.999968	LINC01473
ENSG00000237879	2.21642	0.186483	0.711555	0.262078	0.793262	0.999968	LINC00398
ENSG00000237880	0	NA	NA	NA	NA	NA	LINC01885
ENSG00000237882	0.0225025	0.0605611	4.29836	0.0140894	0.988759	0.999968	PPIAP13
ENSG00000237883	1.38754	0.928863	1.07196	0.866512	0.38621	0.999968	DGUOK-AS1
ENSG00000237885	0.0567249	0.611105	4.29836	0.142172	0.886944	0.999968	AL359672.1
ENSG00000237886	3.74422	-0.873356	0.608319	-1.43569	0.151091	0.999968	NALT1
ENSG00000237887	0.0630197	-0.0210196	4.29835	-0.00489016	0.996098	0.999968	RPL23AP32
ENSG00000237888	0	NA	NA	NA	NA	NA	AC087650.1
ENSG00000237891	0	NA	NA	NA	NA	NA	AL441985.1
ENSG00000237892	24.6724	0.432216	0.266092	1.62431	0.10431	0.999968	KLF7-IT1
ENSG00000237896	0	NA	NA	NA	NA	NA	AC005008.2
ENSG00000237897	0.115184	-0.395276	4.29836	-0.0919598	0.92673	0.999968	AL512844.2
ENSG00000237899	0.0512748	-0.30198	4.29836	-0.0702548	0.943991	0.999968	AL031289.1
ENSG00000237901	0.0437375	-0.0204623	4.29836	-0.00476049	0.996202	0.999968	AC009161.1
ENSG00000237902	0	NA	NA	NA	NA	NA	TSPY21P
ENSG00000237903	0.867562	2.10097	1.05936	1.98325	0.04734	0.999968	AC004000.1
ENSG00000237904	0	NA	NA	NA	NA	NA	BX284632.2
ENSG00000237906	0	NA	NA	NA	NA	NA	MUPP
ENSG00000237910	0.66438	-1.34777	1.85039	-0.728372	0.466386	0.999968	MTCO1P18
ENSG00000237911	0.0462795	0.025655	4.29835	0.00596856	0.995238	0.999968	SRP68P3
ENSG00000237913	0.0258786	-0.166293	4.29836	-0.0386875	0.96914	0.999968	FTLP19
ENSG00000237914	0.631775	2.68199	2.11131	1.2703	0.203979	0.999968	SIRPG-AS1
ENSG00000237916	0.114419	-0.104085	4.2983	-0.0242153	0.980681	0.999968	RPL37P12
ENSG00000237917	0.477629	0.689661	2.53785	0.271749	0.785815	0.999968	PARP4P1
ENSG00000237919	0.134495	-0.474411	4.29795	-0.110381	0.912107	0.999968	LRRC7-AS1
ENSG00000237920	0	NA	NA	NA	NA	NA	AL162591.1
ENSG00000237921	0.0312468	0.595913	4.29836	0.138637	0.889737	0.999968	AC004543.1
ENSG00000237922	0.302782	1.33888	2.3757	0.563575	0.573044	0.999968	AL450309.1
ENSG00000237923	0.205802	-0.549879	4.29347	-0.128073	0.898091	0.999968	LINC02570
ENSG00000237924	0.113111	-0.230045	4.29836	-0.0535192	0.957318	0.999968	RPL21P112
ENSG00000237926	0.272878	-0.43186	4.29826	-0.100473	0.919969	0.999968	AC239367.3
ENSG00000237927	2.66379	0.580468	1.00415	0.578068	0.563218	0.999968	AL078604.2
ENSG00000237928	0.339508	0.483584	4.01006	0.120593	0.904014	0.999968	NFIA-AS2
ENSG00000237929	0	NA	NA	NA	NA	NA	RPL31P3
ENSG00000237930	0	NA	NA	NA	NA	NA	RPL31P14
ENSG00000237931	0.280147	2.25007	3.6128	0.622805	0.533413	0.999968	CLIC4P3
ENSG00000237934	0.199874	-0.49511	4.29828	-0.115188	0.908296	0.999968	AL590729.1
ENSG00000237936	0.461588	-0.358166	2.33172	-0.153606	0.877921	0.999968	AL353093.1
ENSG00000237937	0.0284875	-0.125781	4.29836	-0.0292626	0.976655	0.999968	LINC02702
ENSG00000237938	0.166725	-0.541931	4.29836	-0.126079	0.89967	0.999968	AL450998.2
ENSG00000237939	0.364308	0.10797	3.49235	0.0309161	0.975336	0.999968	IDI1P1
ENSG00000237940	100.018	0.163348	0.385741	0.423465	0.671956	0.999968	LINC01238
ENSG00000237941	0.0416019	-0.0245016	4.29836	-0.00570023	0.995452	0.999968	KCNQ1DN
ENSG00000237943	5.48803	0.568554	0.651104	0.873215	0.382546	0.999968	PRKCQ-AS1
ENSG00000237945	40.7292	0.335492	0.399503	0.839773	0.401036	0.999968	LINC00649
ENSG00000237947	0.0251772	-0.0751412	4.29836	-0.0174814	0.986053	0.999968	AL583854.1
ENSG00000237948	0.108	0.278962	4.29836	0.0648998	0.948254	0.999968	MTATP6P20
ENSG00000237949	0.26468	2.29448	4.2475	0.540196	0.589062	0.999968	LINC00844
ENSG00000237950	4.81063	0.615313	0.480564	1.2804	0.200405	0.999968	AL357079.1
ENSG00000237951	0.163206	-0.628129	4.29767	-0.146156	0.883799	0.999968	PPIL1P1
ENSG00000237952	0	NA	NA	NA	NA	NA	RPL7AP73
ENSG00000237953	0.558629	-0.548873	1.99253	-0.275466	0.782958	0.999968	RPS13P5
ENSG00000237954	0.0598743	-0.119677	4.29836	-0.0278426	0.977788	0.999968	AL445218.1
ENSG00000237955	0.610649	-2.23628	1.89239	-1.18172	0.237315	0.999968	AC245884.4
ENSG00000237956	0	NA	NA	NA	NA	NA	TRIAP1P1
ENSG00000237957	0	NA	NA	NA	NA	NA	CT47A5
ENSG00000237959	0.0681779	-0.252365	4.29836	-0.058712	0.953182	0.999968	RPL36AP10
ENSG00000237961	0.616961	0.590091	1.68042	0.351158	0.72547	0.999968	AC118282.1
ENSG00000237963	0.0848014	0.58002	4.29835	0.13494	0.892659	0.999968	PRXL2CP1
ENSG00000237964	0.216564	0.170273	3.8342	0.0444092	0.964578	0.999968	RAD52P1
ENSG00000237968	0	NA	NA	NA	NA	NA	AC007322.3
ENSG00000237970	0.863171	1.02946	1.77396	0.580318	0.5617	0.999968	TMEM161BP1
ENSG00000237971	0.342972	-0.557578	2.67434	-0.208492	0.834845	0.999968	AL445523.1
ENSG00000237972	0.105186	-0.332349	4.29836	-0.07732	0.938369	0.999968	TUBG1P
ENSG00000237973	711.763	0.739047	1.04095	0.709977	0.477719	0.999968	MTCO1P12
ENSG00000237974	0.02628	0.566369	4.29836	0.131764	0.895171	0.999968	AC000111.2
ENSG00000237975	3.12498	0.74392	0.922014	0.806842	0.419757	0.999968	FLG-AS1
ENSG00000237976	10.1066	-0.179272	0.389611	-0.460131	0.645422	0.999968	RFX5-AS1
ENSG00000237977	0.620485	1.05795	2.04116	0.518308	0.604244	0.999968	EIF4HP2
ENSG00000237978	0.548116	-0.48829	1.98355	-0.246169	0.805551	0.999968	KCNMB2-AS1
ENSG00000237979	0.180806	-0.716327	4.2974	-0.166689	0.867615	0.999968	DNAJB12P1
ENSG00000237980	0	NA	NA	NA	NA	NA	LINC02773
ENSG00000237982	0.0541249	-0.291852	4.29836	-0.0678985	0.945866	0.999968	AP006193.1
ENSG00000237984	19.0326	-0.474661	0.302544	-1.5689	0.116671	0.999968	PTENP1
ENSG00000237986	0.234216	-0.967864	3.247	-0.29808	0.765642	0.999968	CELF2-AS2
ENSG00000237987	0	NA	NA	NA	NA	NA	AL606970.4
ENSG00000237988	0	NA	NA	NA	NA	NA	OR2I1P
ENSG00000237989	66.998	-0.235063	0.282092	-0.833285	0.404684	0.999968	LINC01679
ENSG00000237990	0.640436	0.433724	1.4229	0.304817	0.760506	0.999968	CNTN4-AS1
ENSG00000237991	0.772874	0.163924	1.132	0.144809	0.884862	0.999968	RPL35P1
ENSG00000237992	0.0748704	-0.230244	4.29836	-0.0535657	0.957281	0.999968	LINC01808
ENSG00000237993	0.0332685	-0.17558	4.29836	-0.0408483	0.967417	0.999968	AL365318.1
ENSG00000237994	0.100462	0.56048	4.29836	0.130394	0.896255	0.999968	AC003659.1
ENSG00000237997	0	NA	NA	NA	NA	NA	RCC2P2
ENSG00000237999	0.0613208	-0.30198	4.29836	-0.0702548	0.943991	0.999968	ACTG1P19
ENSG00000238000	5.22817	-0.0517736	0.5419	-0.0955408	0.923885	0.999968	PSME2P1
ENSG00000238001	0.114729	-0.542131	4.29836	-0.126125	0.899633	0.999968	SNRPCP1
ENSG00000238002	1.9612	-0.12876	0.766746	-0.167931	0.866638	0.999968	NPAP1P6
ENSG00000238003	0.0306604	-0.135909	4.29836	-0.0316188	0.974776	0.999968	RPL10P4
ENSG00000238004	0	NA	NA	NA	NA	NA	AC009227.2
ENSG00000238005	0.705676	0.712407	1.57023	0.453696	0.650048	0.999968	AL391832.2
ENSG00000238007	0.105008	-0.331509	4.29836	-0.0771245	0.938524	0.999968	AC024619.1
ENSG00000238008	0	NA	NA	NA	NA	NA	COX6CP10
ENSG00000238009	24.2751	0.559762	0.411029	1.36186	0.173243	0.999968	AL627309.1
ENSG00000238010	0.0567249	0.611105	4.29836	0.142172	0.886944	0.999968	AL161908.2
ENSG00000238012	0	NA	NA	NA	NA	NA	AC114752.1
ENSG00000238013	0	NA	NA	NA	NA	NA	AC109583.2
ENSG00000238015	0.588696	-0.729689	1.95302	-0.37362	0.708687	0.999968	AC104837.2
ENSG00000238018	0.179167	-0.504712	4.29823	-0.117423	0.906525	0.999968	AC093110.1
ENSG00000238019	0	NA	NA	NA	NA	NA	AL360169.1
ENSG00000238020	0.0638027	-0.155125	4.29836	-0.0360894	0.971211	0.999968	HTR3E-AS1
ENSG00000238021	0.335193	1.79309	2.33433	0.76814	0.442404	0.999968	ARMC4P1
ENSG00000238022	0.0343619	-0.120717	4.29836	-0.0280844	0.977595	0.999968	LMX1A-AS1
ENSG00000238024	0	NA	NA	NA	NA	NA	DDX39BP2
ENSG00000238025	0.687937	-1.27349	1.94873	-0.6535	0.513434	0.999968	ZDHHC4P1
ENSG00000238026	0.0915341	-0.270756	4.29836	-0.0629906	0.949774	0.999968	AC117434.1
ENSG00000238029	1.11635	0.347853	1.58005	0.220154	0.825751	0.999968	RALBP1P2
ENSG00000238031	0.0437375	-0.0204623	4.29836	-0.00476049	0.996202	0.999968	AC090505.2
ENSG00000238032	0	NA	NA	NA	NA	NA	S100A11P5
ENSG00000238034	0.0919181	-0.30094	4.29836	-0.0700129	0.944183	0.999968	AL109807.1
ENSG00000238035	69.0401	0.175193	0.279388	0.62706	0.53062	0.999968	AC138035.1
ENSG00000238037	0	NA	NA	NA	NA	NA	OOSP1P1
ENSG00000238038	0.156758	0.113945	4.16918	0.0273305	0.978196	0.999968	ATP6V0E1P3
ENSG00000238039	5.63969	-0.233688	0.49997	-0.467403	0.640212	0.999968	AC244197.2
ENSG00000238040	0.342534	0.481525	2.99497	0.160778	0.872268	0.999968	SALL4P2
ENSG00000238041	0.0389665	0.0592749	4.29834	0.0137902	0.988997	0.999968	TMEM230P2
ENSG00000238042	0.0593233	0.564946	4.29835	0.131433	0.895433	0.999968	LINC02257
ENSG00000238043	0	NA	NA	NA	NA	NA	AC024559.1
ENSG00000238045	9.10315	0.0371467	0.451417	0.082289	0.934417	0.999968	AC009133.1
ENSG00000238046	0	NA	NA	NA	NA	NA	MTND5P22
ENSG00000238047	0.627964	-0.106955	1.89582	-0.0564161	0.95501	0.999968	MTND1P30
ENSG00000238048	0.854064	-0.818726	1.37329	-0.59618	0.551055	0.999968	ART2P
ENSG00000238049	1.20612	-1.68831	1.57976	-1.06872	0.285198	0.999968	Z92846.1
ENSG00000238051	0.0567249	0.611105	4.29836	0.142172	0.886944	0.999968	ISCUP1
ENSG00000238054	0	NA	NA	NA	NA	NA	AL691515.2
ENSG00000238055	0.619315	1.74685	1.79964	0.970671	0.331712	0.999968	Z98742.3
ENSG00000238057	33.2428	-0.358332	0.307968	-1.16353	0.244613	0.999968	ZEB2-AS1
ENSG00000238058	0.931027	-0.357228	1.41917	-0.251716	0.801261	0.999968	AL355574.1
ENSG00000238059	0.143773	-0.373032	4.29828	-0.0867863	0.930841	0.999968	HSPE1P21
ENSG00000238061	7.36142	-0.36092	0.513843	-0.702393	0.482434	0.999968	AL356273.2
ENSG00000238062	0.906015	1.95546	1.24062	1.57619	0.114982	0.999968	SPATA3-AS1
ENSG00000238063	10.4036	-0.411796	0.472385	-0.871737	0.383352	0.999968	LINC01685
ENSG00000238065	0.14297	0.24033	4.29836	0.0559122	0.955412	0.999968	LRRC57P1
ENSG00000238066	0.0280765	-0.000984892	4.29835	-0.000229133	0.999817	0.999968	AC005002.1
ENSG00000238067	0	NA	NA	NA	NA	NA	XKRYP1
ENSG00000238069	0	NA	NA	NA	NA	NA	RPLP0P7
ENSG00000238072	5.03189	1.2922	1.17646	1.09838	0.272041	0.999968	CDC26P1
ENSG00000238073	0	NA	NA	NA	NA	NA	RBMY2HP
ENSG00000238074	0	NA	NA	NA	NA	NA	TSPY9P
ENSG00000238075	0	NA	NA	NA	NA	NA	RPSAP32
ENSG00000238076	0.1442	0.544586	4.29828	0.126699	0.899179	0.999968	MRPL48P1
ENSG00000238077	0.684976	1.52114	2.29411	0.663064	0.50729	0.999968	NMNAT1P3
ENSG00000238078	0.144493	0.554386	4.29202	0.129167	0.897226	0.999968	LINC01352
ENSG00000238079	0	NA	NA	NA	NA	NA	AL356121.1
ENSG00000238081	0.0966992	-0.35074	4.29836	-0.0815986	0.934966	0.999968	AC099063.2
ENSG00000238082	1.17983	-0.2778	1.31149	-0.21182	0.832247	0.999968	NUDCP2
ENSG00000238083	506.07	0.151291	0.185865	0.813981	0.415656	0.999968	LRRC37A2
ENSG00000238084	2.34899	-1.32368	0.953419	-1.38835	0.165032	0.999968	AL031284.1
ENSG00000238085	0.0853307	-0.397156	4.29836	-0.0923971	0.926383	0.999968	AL590682.1
ENSG00000238086	1.32677	-0.0208426	0.962636	-0.0216516	0.982726	0.999968	PPP1R26P1
ENSG00000238087	0.112878	0.571177	4.29831	0.132884	0.894285	0.999968	FMO8P
ENSG00000238088	0	NA	NA	NA	NA	NA	OFD1P7Y
ENSG00000238090	7.68812	0.655218	0.385003	1.70185	0.0887829	0.999968	AC006195.1
ENSG00000238092	0.0280765	-0.000984892	4.29835	-0.000229133	0.999817	0.999968	CEACAMP6
ENSG00000238094	0.0698863	-0.00827007	4.29836	-0.00192401	0.998465	0.999968	AC245036.4
ENSG00000238097	0	NA	NA	NA	NA	NA	LINC02037
ENSG00000238098	4.1393	0.527486	0.662823	0.795817	0.426138	0.999968	ABCA17P
ENSG00000238099	0.261876	0.0525718	4.29824	0.012231	0.990241	0.999968	LINC01625
ENSG00000238102	0	NA	NA	NA	NA	NA	AL080248.1
ENSG00000238103	81.9223	-0.543443	0.464523	-1.16989	0.242044	0.999968	RPL9P7
ENSG00000238105	557.376	0.0745018	0.0971649	0.766756	0.443226	0.999968	GOLGA2P5
ENSG00000238107	1.05251	-0.200605	1.41545	-0.141725	0.887297	0.999968	LINC02806
ENSG00000238108	0.281532	-0.864181	3.61705	-0.238919	0.811169	0.999968	AL139135.2
ENSG00000238109	1.17734	-0.329045	1.44506	-0.227703	0.819877	0.999968	RNF14P3
ENSG00000238110	0.107428	0.330642	4.29836	0.0769228	0.938685	0.999968	AL353572.2
ENSG00000238111	0.0590633	-0.119677	4.29836	-0.0278426	0.977788	0.999968	RPS13P4
ENSG00000238113	105.859	0.152005	0.229985	0.660934	0.508654	0.999968	LINC01410
ENSG00000238116	2.79991	1.3524	0.983952	1.37445	0.169301	0.999968	RAD21P1
ENSG00000238117	0.0589141	-0.368233	4.298	-0.0856754	0.931724	0.999968	AP000844.2
ENSG00000238118	0.801792	1.59218	1.79752	0.885764	0.375745	0.999968	SLC25A24P2
ENSG00000238120	0.0567249	0.611105	4.29836	0.142172	0.886944	0.999968	LINC01589
ENSG00000238121	86.8525	0.0485686	0.21774	0.223058	0.82349	0.999968	LINC00426
ENSG00000238122	1.94138	1.13596	0.910956	1.24699	0.2124	0.999968	AL359258.1
ENSG00000238123	0.671322	-1.28624	1.57613	-0.816071	0.414459	0.999968	MID1IP1-AS1
ENSG00000238124	0	NA	NA	NA	NA	NA	AC114501.3
ENSG00000238125	0.111736	-0.28982	4.2983	-0.0674266	0.946242	0.999968	SLC9A3P2
ENSG00000238129	0	NA	NA	NA	NA	NA	AL121904.1
ENSG00000238131	0	NA	NA	NA	NA	NA	LINC02854
ENSG00000238132	2.50055	0.689854	0.735991	0.937313	0.348598	0.999968	CASC4P1
ENSG00000238133	1.97149	-0.186186	0.949993	-0.195987	0.84462	0.999968	MAP3K20-AS1
ENSG00000238135	0	NA	NA	NA	NA	NA	USP9YP10
ENSG00000238137	2.04832	1.25824	0.960903	1.30944	0.190386	0.999968	ARPC3P2
ENSG00000238138	0	NA	NA	NA	NA	NA	AC027124.2
ENSG00000238139	0	NA	NA	NA	NA	NA	AL590559.1
ENSG00000238140	0.489211	0.786851	2.04004	0.385704	0.699716	0.999968	AC104170.1
ENSG00000238141	0.633594	1.00836	1.55557	0.648224	0.51684	0.999968	BRWD1-AS1
ENSG00000238142	55.3783	-0.0312613	0.341006	-0.0916738	0.926957	0.999968	BX284668.5
ENSG00000238143	0.309768	-0.154446	2.69091	-0.0573956	0.95423	0.999968	AL161631.1
ENSG00000238145	0.567683	-1.5917	1.76883	-0.899862	0.368194	0.999968	TUBAP8
ENSG00000238149	0.0866325	0.460225	4.29836	0.10707	0.914733	0.999968	AC104978.1
ENSG00000238150	0.0265644	0.0504332	4.29836	0.0117331	0.990639	0.999968	AC008753.1
ENSG00000238151	0.181886	-0.67755	3.42149	-0.198028	0.843023	0.999968	MLLT10P1
ENSG00000238152	0.0280765	-0.000984892	4.29835	-0.000229133	0.999817	0.999968	OR7E140P
ENSG00000238153	0.169335	2.09746	4.25885	0.492493	0.622371	0.999968	Z99755.1
ENSG00000238154	0.02628	0.566369	4.29836	0.131764	0.895171	0.999968	USP9YP4
ENSG00000238156	0.0312468	0.595913	4.29836	0.138637	0.889737	0.999968	AL445465.2
ENSG00000238158	0	NA	NA	NA	NA	NA	AL391422.3
ENSG00000238160	1.84703	0.49762	0.91669	0.542844	0.587237	0.999968	LINC02863
ENSG00000238161	0.225998	0.292486	4.29824	0.0680479	0.945748	0.999968	OR7E117P
ENSG00000238162	0	NA	NA	NA	NA	NA	AC009237.11
ENSG00000238164	148.363	-0.0917245	0.195236	-0.469813	0.638489	0.999968	TNFRSF14-AS1
ENSG00000238165	0.254365	-0.818377	3.18448	-0.256989	0.797187	0.999968	AC007560.1
ENSG00000238166	0	NA	NA	NA	NA	NA	AC022748.1
ENSG00000238168	0.0280765	-0.000984892	4.29835	-0.000229133	0.999817	0.999968	IFITM3P5
ENSG00000238169	1.35552	1.12608	1.11535	1.00962	0.312678	0.999968	LINC01053
ENSG00000238171	0.0437375	-0.0204623	4.29836	-0.00476049	0.996202	0.999968	AC068196.1
ENSG00000238172	0.0812283	-0.428298	4.29811	-0.0996479	0.920624	0.999968	RPS2P35
ENSG00000238173	0.0312468	0.595913	4.29836	0.138637	0.889737	0.999968	RPL39P6
ENSG00000238176	0	NA	NA	NA	NA	NA	AL390061.1
ENSG00000238178	0.0567249	0.611105	4.29836	0.142172	0.886944	0.999968	AC078993.1
ENSG00000238180	0.238169	-0.471319	3.28002	-0.143694	0.885742	0.999968	RPL21P34
ENSG00000238181	0.139945	1.3737	4.2823	0.320786	0.748372	0.999968	AHCYP2
ENSG00000238183	0	NA	NA	NA	NA	NA	RPS27P5
ENSG00000238184	3.2051	-0.388944	0.692353	-0.561771	0.574272	0.999968	CD81-AS1
ENSG00000238185	0.0575268	1.13678	4.29387	0.264743	0.791207	0.999968	AL353680.1
ENSG00000238186	0.28364	1.46639	3.07318	0.477157	0.63325	0.999968	AL603839.2
ENSG00000238188	0	NA	NA	NA	NA	NA	AL049733.1
ENSG00000238189	0.160306	1.7664	4.27653	0.413046	0.679573	0.999968	ENOX1-AS2
ENSG00000238190	0.0736747	-0.0953821	4.29836	-0.0221904	0.982296	0.999968	HMGB1P15
ENSG00000238191	0	NA	NA	NA	NA	NA	CLUHP1
ENSG00000238192	0	NA	NA	NA	NA	NA	BX284656.2
ENSG00000238193	0.566062	-0.0653437	2.31904	-0.028177	0.977521	0.999968	HADHBP1
ENSG00000238194	0.0651497	-0.266532	4.29836	-0.0620079	0.950557	0.999968	PHACTR3-AS1
ENSG00000238195	0	NA	NA	NA	NA	NA	AL021153.1
ENSG00000238197	19.4985	0.139831	0.282984	0.49413	0.621215	0.999968	PAXBP1-AS1
ENSG00000238198	3.63532	0.879447	0.64075	1.37253	0.1699	0.999968	LRIG2-DT
ENSG00000238199	0.0206699	0.606041	4.29836	0.140994	0.887875	0.999968	UBE2V2P3
ENSG00000238200	0.0567249	0.611105	4.29836	0.142172	0.886944	0.999968	MGAT2P2
ENSG00000238201	0	NA	NA	NA	NA	NA	AC114752.2
ENSG00000238205	0	NA	NA	NA	NA	NA	MPC1L
ENSG00000238207	0	NA	NA	NA	NA	NA	AC009312.1
ENSG00000238210	0.203443	2.47356	4.24651	0.582492	0.560236	0.999968	ETDA
ENSG00000238211	0	NA	NA	NA	NA	NA	POLR2LP1
ENSG00000238212	0	NA	NA	NA	NA	NA	LINC02096
ENSG00000238213	1.36362	-0.287772	0.904425	-0.318182	0.750347	0.999968	TARDBPP2
ENSG00000238215	0.14726	0.295194	4.29836	0.068676	0.945248	0.999968	AL513185.3
ENSG00000238217	0.46305	0.518828	2.28223	0.227334	0.820164	0.999968	LINC01877
ENSG00000238220	0	NA	NA	NA	NA	NA	AP000275.1
ENSG00000238221	0.102093	-0.341452	4.29836	-0.0794378	0.936684	0.999968	AL139095.4
ENSG00000238222	1.26315	-0.0573142	1.31487	-0.0435892	0.965232	0.999968	MKRN4P
ENSG00000238223	0.887517	0.436722	1.78244	0.245014	0.806446	0.999968	AL121878.1
ENSG00000238224	0.0256456	-0.17558	4.29836	-0.0408483	0.967417	0.999968	AC104462.2
ENSG00000238225	0.124506	-0.0849425	4.29832	-0.0197618	0.984233	0.999968	CRIP1P2
ENSG00000238227	253.45	-0.0909403	0.180455	-0.503951	0.614296	0.999968	TMEM250
ENSG00000238228	18.0331	0.311609	0.341012	0.913778	0.360833	0.999968	OR7E7P
ENSG00000238230	0.160103	0.143597	4.12305	0.034828	0.972217	0.999968	LINC00391
ENSG00000238231	2.41186	-0.112458	0.872484	-0.128894	0.897442	0.999968	AL512288.2
ENSG00000238232	0	NA	NA	NA	NA	NA	AL356364.1
ENSG00000238235	0	NA	NA	NA	NA	NA	TSPY11P
ENSG00000238236	0.160337	0.41064	4.29836	0.0955343	0.92389	0.999968	MTCYBP14
ENSG00000238241	0.132123	-0.737079	4.29653	-0.171552	0.86379	0.999968	CCR12P
ENSG00000238242	0.0582656	-0.0650133	4.29836	-0.0151252	0.987932	0.999968	LINC02778
ENSG00000238243	9.74696	0.790251	0.409659	1.92905	0.0537252	0.999968	OR2W3
ENSG00000238244	1.32897	1.32071	1.21244	1.08929	0.276025	0.999968	GABARAPL3
ENSG00000238245	0.986365	2.24189	1.52519	1.46991	0.141586	0.999968	MYO5BP2
ENSG00000238246	0.225164	0.285438	3.25106	0.0877983	0.930037	0.999968	AC069549.1
ENSG00000238247	1.49605	2.15925	1.35088	1.5984	0.109954	0.999968	RDXP3
ENSG00000238249	0.408756	1.42656	2.86854	0.497311	0.618969	0.999968	HMGN2P17
ENSG00000238250	0.0332685	-0.17558	4.29836	-0.0408483	0.967417	0.999968	ST6GAL2-IT1
ENSG00000238251	0.555869	-0.812383	1.68898	-0.48099	0.630523	0.999968	NSA2P7
ENSG00000238254	0	NA	NA	NA	NA	NA	AC008496.1
ENSG00000238256	0.0694608	-0.100446	4.29836	-0.0233685	0.981356	0.999968	MTND5P20
ENSG00000238257	0	NA	NA	NA	NA	NA	AP000244.1
ENSG00000238258	0.454716	0.92007	2.55336	0.360337	0.718595	0.999968	AL121748.1
ENSG00000238259	1.06151	0.0310369	1.17035	0.0265194	0.978843	0.999968	PHF5GP
ENSG00000238260	1.20143	-1.46724	1.23086	-1.19204	0.233244	0.999968	AL513320.1
ENSG00000238262	0	NA	NA	NA	NA	NA	NTM-IT
ENSG00000238263	0.385887	-0.730729	2.66409	-0.274289	0.783863	0.999968	RPL21P88
ENSG00000238265	0.333936	-0.664619	3.54652	-0.1874	0.851347	0.999968	LINC00317
ENSG00000238266	2.05744	0.567105	0.974845	0.581739	0.560742	0.999968	LINC00707
ENSG00000238267	0.38476	0.335318	2.1063	0.159197	0.873513	0.999968	AC104850.1
ENSG00000238269	0.601783	0.187358	1.37026	0.136732	0.891243	0.999968	PAGE2B
ENSG00000238270	0	NA	NA	NA	NA	NA	AL591504.1
ENSG00000238271	0.229558	0.811263	4.2872	0.189229	0.849913	0.999968	IFNWP19
ENSG00000238272	0.123262	0.273699	4.29249	0.0637623	0.94916	0.999968	AL139142.1
ENSG00000238273	2.10615	2.63344	0.964358	2.73077	0.0063186	0.999968	AC108058.1
ENSG00000238275	0.188807	0.117969	3.94937	0.0298702	0.976171	0.999968	HOMER2P2
ENSG00000238276	0.086662	0.536185	4.29836	0.124742	0.900728	0.999968	AL354863.1
ENSG00000238277	0.0312468	0.595913	4.29836	0.138637	0.889737	0.999968	AC068483.1
ENSG00000238278	0	NA	NA	NA	NA	NA	ALG1L6P
ENSG00000238279	0.119008	-0.37586	4.29836	-0.0874427	0.93032	0.999968	BX470102.1
ENSG00000238280	0.63449	0.098933	1.7444	0.0567147	0.954772	0.999968	AC067751.1
ENSG00000238282	0	NA	NA	NA	NA	NA	AL121781.1
ENSG00000238283	0	NA	NA	NA	NA	NA	TBC1D3P1
ENSG00000238284	0.513284	0.941011	1.67362	0.562261	0.573938	0.999968	LINC01448
ENSG00000238285	0.0860953	0.264611	4.29836	0.0615609	0.950913	0.999968	MRPL50P2
ENSG00000238286	6.55074	0.297561	0.426754	0.697267	0.485636	0.999968	SLC35E1P1
ENSG00000238287	5.45839	1.00087	0.647895	1.54481	0.122393	0.999968	AL603839.3
ENSG00000238288	0.716962	1.60924	1.37338	1.17173	0.241304	0.999968	MTND3P23
ENSG00000238290	1.22402	0.205402	1.05151	0.19534	0.845127	0.999968	AL034417.2
ENSG00000238291	1.3197	-0.22566	1.82612	-0.123573	0.901653	0.999968	AL391704.2
ENSG00000238295	0	NA	NA	NA	NA	NA	AC019080.2
ENSG00000238297	0	NA	NA	NA	NA	NA	U3
ENSG00000238300	0.0349432	0.0109461	4.29836	0.00254658	0.997968	0.999968	SNORD121B
ENSG00000238302	0	NA	NA	NA	NA	NA	RNU7-120P
ENSG00000238304	0	NA	NA	NA	NA	NA	RNU7-50P
ENSG00000238311	0.587858	0.682584	1.61088	0.423734	0.67176	0.999968	SNORD13E
ENSG00000238316	0	NA	NA	NA	NA	NA	AL627082.2
ENSG00000238317	0	NA	NA	NA	NA	NA	SNORD11
ENSG00000238324	0.605416	-0.16744	1.63561	-0.102372	0.918461	0.999968	RN7SKP198
ENSG00000238326	0	NA	NA	NA	NA	NA	AC016596.1
ENSG00000238344	0.0567249	0.611105	4.29836	0.142172	0.886944	0.999968	SNORD126
ENSG00000238357	0	NA	NA	NA	NA	NA	RNU7-148P
ENSG00000238358	0.02628	0.566369	4.29836	0.131764	0.895171	0.999968	AC004969.1
ENSG00000238363	16.3261	0.959874	0.691661	1.38778	0.165204	0.999968	SNORA13
ENSG00000238364	0	NA	NA	NA	NA	NA	RNU7-140P
ENSG00000238365	0	NA	NA	NA	NA	NA	RNU7-57P
ENSG00000238366	0	NA	NA	NA	NA	NA	Y_RNA
ENSG00000238367	0	NA	NA	NA	NA	NA	MIR2113
ENSG00000238370	0	NA	NA	NA	NA	NA	RNU7-103P
ENSG00000238371	0	NA	NA	NA	NA	NA	AC010145.2
ENSG00000238372	0	NA	NA	NA	NA	NA	AP001329.1
ENSG00000238374	0	NA	NA	NA	NA	NA	RNU7-180P
ENSG00000238379	0	NA	NA	NA	NA	NA	RNA5SP103
ENSG00000238380	0	NA	NA	NA	NA	NA	RNU7-165P
ENSG00000238382	0	NA	NA	NA	NA	NA	RNU6-1211P
ENSG00000238386	0	NA	NA	NA	NA	NA	RNU7-48P
ENSG00000238387	0.0876801	0.244355	4.29836	0.0568484	0.954666	0.999968	AC122179.1
ENSG00000238390	0.349614	0.539212	3.08656	0.174697	0.861318	0.999968	AP000254.1
ENSG00000238391	0	NA	NA	NA	NA	NA	RNA5SP233
ENSG00000238399	0	NA	NA	NA	NA	NA	MIR2053
ENSG00000238405	0	NA	NA	NA	NA	NA	RNA5SP311
ENSG00000238406	0	NA	NA	NA	NA	NA	RNU7-171P
ENSG00000238410	0	NA	NA	NA	NA	NA	AC007099.3
ENSG00000238417	0	NA	NA	NA	NA	NA	RNU7-63P
ENSG00000238419	0	NA	NA	NA	NA	NA	RNU7-186P
ENSG00000238420	0	NA	NA	NA	NA	NA	RNU6-437P
ENSG00000238423	0.217037	0.538524	3.85952	0.139531	0.88903	0.999968	SNORD42B
ENSG00000238426	0	NA	NA	NA	NA	NA	Y_RNA
ENSG00000238427	0	NA	NA	NA	NA	NA	RNU7-136P
ENSG00000238431	0	NA	NA	NA	NA	NA	RNU7-157P
ENSG00000238440	0	NA	NA	NA	NA	NA	AC135279.1
ENSG00000238441	0	NA	NA	NA	NA	NA	RNU7-130P
ENSG00000238443	0	NA	NA	NA	NA	NA	Y_RNA
ENSG00000238444	0	NA	NA	NA	NA	NA	RNU6-893P
ENSG00000238446	0	NA	NA	NA	NA	NA	RNU7-38P
ENSG00000238447	0	NA	NA	NA	NA	NA	RNU7-134P
ENSG00000238452	0	NA	NA	NA	NA	NA	RNU7-144P
ENSG00000238456	0	NA	NA	NA	NA	NA	RNU6-1014P
ENSG00000238457	0	NA	NA	NA	NA	NA	RNU7-169P
ENSG00000238468	0	NA	NA	NA	NA	NA	RNU7-14P
ENSG00000238478	0	NA	NA	NA	NA	NA	RNU6-498P
ENSG00000238482	0	NA	NA	NA	NA	NA	RNU6-1208P
ENSG00000238485	0	NA	NA	NA	NA	NA	AL161777.1
ENSG00000238489	0	NA	NA	NA	NA	NA	RNU6-749P
ENSG00000238490	0	NA	NA	NA	NA	NA	Y_RNA
ENSG00000238493	0	NA	NA	NA	NA	NA	RNU6-221P
ENSG00000238498	0	NA	NA	NA	NA	NA	SNORD13P1
ENSG00000238500	0	NA	NA	NA	NA	NA	RNU7-87P
ENSG00000238503	0	NA	NA	NA	NA	NA	SNORD18
ENSG00000238509	0	NA	NA	NA	NA	NA	RNU6-104P
ENSG00000238516	0	NA	NA	NA	NA	NA	Y_RNA
ENSG00000238517	0	NA	NA	NA	NA	NA	MIR1270
ENSG00000238519	0	NA	NA	NA	NA	NA	U8
ENSG00000238523	0	NA	NA	NA	NA	NA	RNU7-107P
ENSG00000238529	0	NA	NA	NA	NA	NA	RNU6-599P
ENSG00000238531	1.25884	-1.97628	1.37738	-1.43481	0.151341	0.999968	SNORD105B
ENSG00000238540	0	NA	NA	NA	NA	NA	RNU7-93P
ENSG00000238542	0	NA	NA	NA	NA	NA	RNU7-104P
ENSG00000238551	0	NA	NA	NA	NA	NA	RNU6-1193P
ENSG00000238554	0.106863	-0.365732	4.29836	-0.0850865	0.932193	0.999968	RNU1-88P
ENSG00000238558	0	NA	NA	NA	NA	NA	RNU7-21P
ENSG00000238560	0	NA	NA	NA	NA	NA	Y_RNA
ENSG00000238561	0	NA	NA	NA	NA	NA	RNU6ATAC28P
ENSG00000238562	0	NA	NA	NA	NA	NA	RNU7-159P
ENSG00000238570	0	NA	NA	NA	NA	NA	AC092654.1
ENSG00000238575	0	NA	NA	NA	NA	NA	AP005136.1
ENSG00000238578	0.168006	-0.633514	4.09218	-0.154811	0.87697	0.999968	SNORD4A
ENSG00000238584	0	NA	NA	NA	NA	NA	RNU7-167P
ENSG00000238585	0	NA	NA	NA	NA	NA	Y_RNA
ENSG00000238590	0	NA	NA	NA	NA	NA	RNU7-54P
ENSG00000238594	0	NA	NA	NA	NA	NA	AL355497.3
ENSG00000238597	0	NA	NA	NA	NA	NA	SNORD4B
ENSG00000238606	0	NA	NA	NA	NA	NA	RNU7-7P
ENSG00000238609	0	NA	NA	NA	NA	NA	RNU7-94P
ENSG00000238610	0	NA	NA	NA	NA	NA	RNU7-26P
ENSG00000238616	0	NA	NA	NA	NA	NA	RNU6-300P
ENSG00000238619	0	NA	NA	NA	NA	NA	RNU6-775P
ENSG00000238622	798.917	0.205624	0.446969	0.460041	0.645487	0.999968	SNORD97
ENSG00000238627	0	NA	NA	NA	NA	NA	RNA5SP489
ENSG00000238628	0	NA	NA	NA	NA	NA	AL133211.1
ENSG00000238632	0	NA	NA	NA	NA	NA	RNU7-126P
ENSG00000238645	0	NA	NA	NA	NA	NA	AC079416.1
ENSG00000238649	0.0258786	-0.166293	4.29836	-0.0386875	0.96914	0.999968	SNORD42A
ENSG00000238650	0.199277	-0.978726	3.93632	-0.24864	0.803639	0.999968	SNORD54
ENSG00000238653	0	NA	NA	NA	NA	NA	RNU7-62P
ENSG00000238658	0	NA	NA	NA	NA	NA	RNU6-625P
ENSG00000238669	0	NA	NA	NA	NA	NA	RNU6-333P
ENSG00000238680	0	NA	NA	NA	NA	NA	RNU6-1037P
ENSG00000238685	0	NA	NA	NA	NA	NA	AC092365.1
ENSG00000238694	0	NA	NA	NA	NA	NA	AC020589.1
ENSG00000238697	0	NA	NA	NA	NA	NA	RNU6-261P
ENSG00000238698	0	NA	NA	NA	NA	NA	RNU7-147P
ENSG00000238704	0	NA	NA	NA	NA	NA	RNU7-97P
ENSG00000238705	0	NA	NA	NA	NA	NA	MIR1976
ENSG00000238707	0	NA	NA	NA	NA	NA	AC025039.1
ENSG00000238709	0	NA	NA	NA	NA	NA	RNU7-56P
ENSG00000238711	0.0307878	-0.115653	4.29836	-0.0269063	0.978534	0.999968	RNY4P25
ENSG00000238713	0.108237	0.254498	4.29836	0.0592081	0.952786	0.999968	Y_RNA
ENSG00000238719	0	NA	NA	NA	NA	NA	RNU7-96P
ENSG00000238721	0	NA	NA	NA	NA	NA	RNU7-194P
ENSG00000238723	0	NA	NA	NA	NA	NA	Y_RNA
ENSG00000238724	0	NA	NA	NA	NA	NA	AC020549.1
ENSG00000238728	0	NA	NA	NA	NA	NA	MIR1972-1
ENSG00000238730	0	NA	NA	NA	NA	NA	RNU7-164P
ENSG00000238731	0	NA	NA	NA	NA	NA	RNU7-90P
ENSG00000238735	0	NA	NA	NA	NA	NA	RNU7-113P
ENSG00000238741	5652.07	-0.097786	0.142838	-0.684593	0.493601	0.999968	SCARNA7
ENSG00000238745	0	NA	NA	NA	NA	NA	AC113340.2
ENSG00000238749	0	NA	NA	NA	NA	NA	Y_RNA
ENSG00000238750	0	NA	NA	NA	NA	NA	RNU7-27P
ENSG00000238754	0	NA	NA	NA	NA	NA	SCARNA18B
ENSG00000238755	0.576724	1.17031	2.26979	0.515602	0.606132	0.999968	LINC02006
ENSG00000238759	0	NA	NA	NA	NA	NA	RNU7-155P
ENSG00000238761	0	NA	NA	NA	NA	NA	AL591521.1
ENSG00000238764	0	NA	NA	NA	NA	NA	AL845433.1
ENSG00000238765	0	NA	NA	NA	NA	NA	RNA5SP57
ENSG00000238777	0	NA	NA	NA	NA	NA	RNU7-141P
ENSG00000238778	0	NA	NA	NA	NA	NA	RNU7-80P
ENSG00000238782	0	NA	NA	NA	NA	NA	RNU7-9P
ENSG00000238783	0	NA	NA	NA	NA	NA	Y_RNA
ENSG00000238785	0	NA	NA	NA	NA	NA	RNU7-92P
ENSG00000238788	0	NA	NA	NA	NA	NA	RNU7-182P
ENSG00000238789	0	NA	NA	NA	NA	NA	RNU7-152P
ENSG00000238793	0.169645	1.73638	4.2723	0.406428	0.684428	0.999968	SNORD124
ENSG00000238795	2789.78	-0.153151	0.188145	-0.814005	0.415642	0.999968	SCARNA12
ENSG00000238797	0	NA	NA	NA	NA	NA	Y_RNA
ENSG00000238804	0	NA	NA	NA	NA	NA	AC091133.2
ENSG00000238808	0	NA	NA	NA	NA	NA	RNU7-102P
ENSG00000238812	0	NA	NA	NA	NA	NA	RNU7-127P
ENSG00000238813	0	NA	NA	NA	NA	NA	Y_RNA
ENSG00000238819	0	NA	NA	NA	NA	NA	AC091074.1
ENSG00000238825	7.97285	0.601887	0.475931	1.26465	0.205996	0.999968	RNVU1-2
ENSG00000238829	0	NA	NA	NA	NA	NA	RNU7-45P
ENSG00000238830	0	NA	NA	NA	NA	NA	RNU7-46P
ENSG00000238832	0.0642696	-0.271596	4.29836	-0.0631861	0.949618	0.999968	AC004839.1
ENSG00000238833	0	NA	NA	NA	NA	NA	RNU1-131P
ENSG00000238835	3.56886	0.00541	0.776869	0.00696385	0.994444	0.999968	SCARNA18
ENSG00000238837	0	NA	NA	NA	NA	NA	LINC02031
ENSG00000238840	0	NA	NA	NA	NA	NA	U8
ENSG00000238842	0	NA	NA	NA	NA	NA	RNU7-106P
ENSG00000238845	0.0280765	-0.000984892	4.29835	-0.000229133	0.999817	0.999968	Y_RNA
ENSG00000238854	0	NA	NA	NA	NA	NA	AC100803.1
ENSG00000238862	0	NA	NA	NA	NA	NA	SNORD19B
ENSG00000238875	0	NA	NA	NA	NA	NA	RN7SKP210
ENSG00000238880	0	NA	NA	NA	NA	NA	RNU7-59P
ENSG00000238882	0	NA	NA	NA	NA	NA	RNU6-329P
ENSG00000238884	0	NA	NA	NA	NA	NA	RNU7-85P
ENSG00000238886	0	NA	NA	NA	NA	NA	SNORD121A
ENSG00000238898	0	NA	NA	NA	NA	NA	RNU1-80P
ENSG00000238901	0	NA	NA	NA	NA	NA	AC100872.1
ENSG00000238902	0	NA	NA	NA	NA	NA	AC026671.1
ENSG00000238904	0	NA	NA	NA	NA	NA	RNU7-34P
ENSG00000238906	0	NA	NA	NA	NA	NA	AC004912.1
ENSG00000238908	0	NA	NA	NA	NA	NA	RNA5SP484
ENSG00000238912	0	NA	NA	NA	NA	NA	Y_RNA
ENSG00000238913	0	NA	NA	NA	NA	NA	RNU7-196P
ENSG00000238917	1643.91	0.0921342	0.37782	0.243857	0.807341	0.999968	SNORD10
ENSG00000238923	0	NA	NA	NA	NA	NA	RNU7-1
ENSG00000238924	0	NA	NA	NA	NA	NA	RNU7-82P
ENSG00000238926	0.0256374	-0.135909	4.29836	-0.0316188	0.974776	0.999968	Y_RNA
ENSG00000238933	0	NA	NA	NA	NA	NA	Y_RNA
ENSG00000238934	0	NA	NA	NA	NA	NA	AL591806.1
ENSG00000238936	0	NA	NA	NA	NA	NA	SNORD65B
ENSG00000238941	0	NA	NA	NA	NA	NA	RNU6-953P
ENSG00000238942	0.086495	-0.356305	4.29814	-0.0828974	0.933933	0.999968	SNORD2
ENSG00000238943	0	NA	NA	NA	NA	NA	Y_RNA
ENSG00000238949	0	NA	NA	NA	NA	NA	RNU7-66P
ENSG00000238950	0	NA	NA	NA	NA	NA	RNU7-173P
ENSG00000238959	0	NA	NA	NA	NA	NA	RNU7-19P
ENSG00000238961	14.8211	-0.423793	0.465515	-0.910374	0.362625	0.999968	SNORA47
ENSG00000238962	0	NA	NA	NA	NA	NA	RNU7-176P
ENSG00000238963	0	NA	NA	NA	NA	NA	U8
ENSG00000238964	0	NA	NA	NA	NA	NA	RNU7-125P
ENSG00000238965	0	NA	NA	NA	NA	NA	RNA5SP351
ENSG00000238966	0	NA	NA	NA	NA	NA	AC090571.1
ENSG00000238987	0	NA	NA	NA	NA	NA	RNU7-133P
ENSG00000238998	0	NA	NA	NA	NA	NA	RNU7-187P
ENSG00000239001	0	NA	NA	NA	NA	NA	RNU6-420P
ENSG00000239002	27073	0.286273	0.21848	1.31029	0.190097	0.999968	SCARNA10
ENSG00000239003	0	NA	NA	NA	NA	NA	RNU7-88P
ENSG00000239005	0	NA	NA	NA	NA	NA	AC097376.1
ENSG00000239007	0	NA	NA	NA	NA	NA	RNU7-95P
ENSG00000239008	0	NA	NA	NA	NA	NA	AL590031.1
ENSG00000239010	0	NA	NA	NA	NA	NA	RNU7-74P
ENSG00000239014	0.0560031	-0.180445	4.29836	-0.04198	0.966515	0.999968	SNORD108
ENSG00000239021	0	NA	NA	NA	NA	NA	RNA5SP246
ENSG00000239023	0.0525601	0.894976	4.29354	0.208447	0.83488	0.999968	RNU1-98P
ENSG00000239030	0	NA	NA	NA	NA	NA	RNU6-956P
ENSG00000239035	0	NA	NA	NA	NA	NA	SNORD13D
ENSG00000239039	346.483	-0.180257	0.431885	-0.417372	0.676406	0.999968	SNORD13
ENSG00000239040	0	NA	NA	NA	NA	NA	Y_RNA
ENSG00000239041	0	NA	NA	NA	NA	NA	AC018712.2
ENSG00000239043	0.146485	-0.554697	4.29782	-0.129065	0.897306	0.999968	SNORD127
ENSG00000239053	0	NA	NA	NA	NA	NA	RNU7-138P
ENSG00000239057	0	NA	NA	NA	NA	NA	MIR500B
ENSG00000239069	0	NA	NA	NA	NA	NA	Y_RNA
ENSG00000239075	0	NA	NA	NA	NA	NA	RNU6-274P
ENSG00000239078	0	NA	NA	NA	NA	NA	RNU7-55P
ENSG00000239079	0	NA	NA	NA	NA	NA	AP002762.1
ENSG00000239080	0	NA	NA	NA	NA	NA	AL807743.1
ENSG00000239081	0	NA	NA	NA	NA	NA	RNU7-24P
ENSG00000239082	0	NA	NA	NA	NA	NA	RNU7-170P
ENSG00000239093	0	NA	NA	NA	NA	NA	AC068299.1
ENSG00000239096	0	NA	NA	NA	NA	NA	AC090425.1
ENSG00000239099	0	NA	NA	NA	NA	NA	RNU7-23P
ENSG00000239102	0	NA	NA	NA	NA	NA	RNU7-185P
ENSG00000239105	0	NA	NA	NA	NA	NA	RNU7-73P
ENSG00000239106	0	NA	NA	NA	NA	NA	Y_RNA
ENSG00000239108	0	NA	NA	NA	NA	NA	RNU6-1132P
ENSG00000239112	0	NA	NA	NA	NA	NA	SNORD123
ENSG00000239115	0	NA	NA	NA	NA	NA	RNU7-67P
ENSG00000239118	0	NA	NA	NA	NA	NA	MIR1972-2
ENSG00000239119	0	NA	NA	NA	NA	NA	RNU7-119P
ENSG00000239122	0.0280016	-0.0751412	4.29836	-0.0174814	0.986053	0.999968	RNU2-11P
ENSG00000239127	0.0482258	-0.0195216	4.29835	-0.00454164	0.996376	0.999968	SNORD125
ENSG00000239128	0	NA	NA	NA	NA	NA	SNORD13P3
ENSG00000239129	0	NA	NA	NA	NA	NA	AC104982.1
ENSG00000239137	0	NA	NA	NA	NA	NA	AC010327.1
ENSG00000239142	0	NA	NA	NA	NA	NA	U8
ENSG00000239143	0	NA	NA	NA	NA	NA	Y_RNA
ENSG00000239148	0	NA	NA	NA	NA	NA	U8
ENSG00000239149	8.40593	0.108217	0.37106	0.291641	0.770561	0.999968	SNORA59A
ENSG00000239151	0	NA	NA	NA	NA	NA	RNU7-195P
ENSG00000239152	0	NA	NA	NA	NA	NA	RNA5SP310
ENSG00000239153	0	NA	NA	NA	NA	NA	AP000997.1
ENSG00000239168	0	NA	NA	NA	NA	NA	RNU7-197P
ENSG00000239169	0	NA	NA	NA	NA	NA	SNORD109B
ENSG00000239175	0	NA	NA	NA	NA	NA	RNU6-1218P
ENSG00000239180	0	NA	NA	NA	NA	NA	Y_RNA
ENSG00000239182	0	NA	NA	NA	NA	NA	AL391280.1
ENSG00000239183	52.0368	-0.337703	0.327249	-1.03195	0.302097	0.999968	SNORA84
ENSG00000239184	0	NA	NA	NA	NA	NA	RNA5SP269
ENSG00000239185	0	NA	NA	NA	NA	NA	RNU7-190P
ENSG00000239189	0	NA	NA	NA	NA	NA	RNU6-634P
ENSG00000239190	0	NA	NA	NA	NA	NA	RNU6-717P
ENSG00000239194	0	NA	NA	NA	NA	NA	RNU1-123P
ENSG00000239195	0.0842187	0.386146	4.29836	0.0898357	0.928418	0.999968	SNORD5
ENSG00000239197	0.0437375	-0.0204623	4.29836	-0.00476049	0.996202	0.999968	AC090985.1
ENSG00000239198	0.86432	1.68009	1.57935	1.06379	0.287425	0.999968	RPL5P22
ENSG00000239199	0.0862671	-0.170317	4.29836	-0.0396237	0.968393	0.999968	RPL21P6
ENSG00000239200	0.156045	0.279817	4.29836	0.0650987	0.948095	0.999968	RPL22P20
ENSG00000239201	1.79847	0.720754	0.792825	0.909097	0.363299	0.999968	RPL21P106
ENSG00000239202	0.155052	1.29357	4.28833	0.301649	0.76292	0.999968	RN7SL499P
ENSG00000239203	7.41124	0.0651171	0.395347	0.164708	0.869173	0.999968	AC093484.1
ENSG00000239205	1.71092	0.123352	1.39711	0.088291	0.929645	0.999968	LINC02023
ENSG00000239207	0	NA	NA	NA	NA	NA	GAPDHP39
ENSG00000239210	0	NA	NA	NA	NA	NA	RPS26P55
ENSG00000239211	0.0919811	-0.468051	4.29836	-0.108891	0.913289	0.999968	RN7SL563P
ENSG00000239212	0.300545	2.68049	4.23982	0.632218	0.527244	0.999968	RPL6P7
ENSG00000239213	11.6163	0.0712597	0.302202	0.235802	0.813586	0.999968	NCK1-DT
ENSG00000239215	0	NA	NA	NA	NA	NA	RPL27P12
ENSG00000239216	0.0998156	-0.156616	4.29835	-0.0364364	0.970934	0.999968	AL139420.2
ENSG00000239218	0.493438	-0.851829	2.10627	-0.404426	0.685899	0.999968	RPS20P22
ENSG00000239219	51.6687	0.120572	0.276625	0.435867	0.662933	0.999968	AC008040.1
ENSG00000239221	0.194833	0.0605697	4.29825	0.0140917	0.988757	0.999968	RN7SL442P
ENSG00000239223	0.111402	0.259755	4.29586	0.0604663	0.951784	0.999968	RPL34P31
ENSG00000239224	0.194959	-0.279716	4.29639	-0.065105	0.94809	0.999968	RN7SL546P
ENSG00000239225	0	NA	NA	NA	NA	NA	TTTY23
ENSG00000239226	0.231361	-0.442693	4.29835	-0.102991	0.91797	0.999968	MRPS17P3
ENSG00000239227	0	NA	NA	NA	NA	NA	AC069439.1
ENSG00000239228	0	NA	NA	NA	NA	NA	RN7SL578P
ENSG00000239238	0.319152	-0.264591	4.29824	-0.0615579	0.950915	0.999968	MEMO1P3
ENSG00000239246	3.73976	-1.30348	0.724557	-1.799	0.0720184	0.999968	AC008026.1
ENSG00000239247	0.147647	-0.419578	4.2132	-0.0995866	0.920672	0.999968	RN7SL589P
ENSG00000239249	0.323293	-0.0701076	2.69415	-0.0260222	0.97924	0.999968	RN7SL757P
ENSG00000239250	0.0582656	-0.0650133	4.29836	-0.0151252	0.987932	0.999968	RN7SL271P
ENSG00000239253	0.0299372	-0.0447575	4.29836	-0.0104127	0.991692	0.999968	RPS4XP23
ENSG00000239254	0.401438	-0.382883	2.34759	-0.163096	0.870443	0.999968	AC009220.2
ENSG00000239255	0	NA	NA	NA	NA	NA	AC007620.1
ENSG00000239256	0.140168	0.410625	4.29836	0.0955308	0.923893	0.999968	RPL35AP35
ENSG00000239257	6.77582	-0.415218	0.683958	-0.607082	0.543797	0.999968	RPL23AP1
ENSG00000239261	0	NA	NA	NA	NA	NA	RPL31P41
ENSG00000239263	1.04156	0.71365	1.35743	0.525735	0.599072	0.999968	RBM43P1
ENSG00000239264	4578.9	-0.324066	0.386357	-0.838774	0.401596	0.999968	TXNDC5
ENSG00000239265	0.994267	-0.835082	1.48359	-0.56288	0.573517	0.999968	CLRN1-AS1
ENSG00000239268	0.0280765	-0.000984892	4.29835	-0.000229133	0.999817	0.999968	AC092691.1
ENSG00000239269	0.638322	1.2266	1.3847	0.885825	0.375712	0.999968	RPSAP4
ENSG00000239272	1.63972	-0.66198	1.02574	-0.645367	0.518689	0.999968	RPL21P10
ENSG00000239279	0	NA	NA	NA	NA	NA	RN7SL184P
ENSG00000239280	27.6284	0.190776	0.358443	0.532234	0.594564	0.999968	AC108693.1
ENSG00000239281	0	NA	NA	NA	NA	NA	RPS29P2
ENSG00000239282	54.4136	-0.150284	0.224513	-0.669378	0.503255	0.999968	CASTOR1
ENSG00000239288	1.85242	1.89417	1.2087	1.56712	0.117087	0.999968	AC063923.1
ENSG00000239291	21.0779	-0.213851	0.368807	-0.579846	0.562019	0.999968	AC002558.1
ENSG00000239293	0.0257233	-0.0498214	4.29836	-0.0115908	0.990752	0.999968	OR9P1P
ENSG00000239300	0.608162	-1.09893	1.65732	-0.663079	0.50728	0.999968	AC080162.1
ENSG00000239304	0	NA	NA	NA	NA	NA	DNM1P48
ENSG00000239305	471.111	-0.107627	0.189232	-0.568761	0.569519	0.999968	RNF103
ENSG00000239306	699.494	-0.133148	0.10003	-1.33108	0.183161	0.999968	RBM14
ENSG00000239311	0	NA	NA	NA	NA	NA	AC092916.1
ENSG00000239314	0.0567249	0.611105	4.29836	0.142172	0.886944	0.999968	MORC1-AS1
ENSG00000239315	0	NA	NA	NA	NA	NA	RPL19P13
ENSG00000239316	0.209786	-0.866599	3.87016	-0.223918	0.822821	0.999968	RN7SL11P
ENSG00000239317	0.145019	-0.316132	4.29836	-0.0735472	0.941371	0.999968	RPL35AP17
ENSG00000239319	0.0898115	-0.194597	4.29836	-0.0452724	0.96389	0.999968	RN7SL854P
ENSG00000239320	0.0299077	-0.120717	4.29836	-0.0280844	0.977595	0.999968	RPS29P26
ENSG00000239322	0.622298	0.991411	1.63596	0.606012	0.544507	0.999968	ATP6V1B1-AS1
ENSG00000239323	0.271297	0.590006	3.15005	0.187301	0.851425	0.999968	AL163973.1
ENSG00000239327	0	NA	NA	NA	NA	NA	AL163195.1
ENSG00000239332	2.80065	1.39762	0.745677	1.8743	0.0608896	0.999968	LINC01119
ENSG00000239333	0.103582	-0.246261	4.29836	-0.057292	0.954313	0.999968	RN7SL658P
ENSG00000239335	1.57182	-0.501182	0.896277	-0.559181	0.576038	0.999968	LLPH-DT
ENSG00000239344	0.391727	1.47681	2.31888	0.636864	0.524213	0.999968	AC090686.1
ENSG00000239345	1.64623	1.09504	1.01693	1.07681	0.281566	0.999968	HNRNPA1P26
ENSG00000239350	0	NA	NA	NA	NA	NA	AC105265.1
ENSG00000239351	1.30136	2.32933	1.24844	1.86579	0.0620705	0.999968	NPM1P29
ENSG00000239354	1.24422	0.149131	1.02348	0.14571	0.88415	0.999968	RPS17P15
ENSG00000239356	0	NA	NA	NA	NA	NA	RN7SL309P
ENSG00000239365	0	NA	NA	NA	NA	NA	RPS26P49
ENSG00000239367	0.0256374	-0.135909	4.29836	-0.0316188	0.974776	0.999968	RN7SL477P
ENSG00000239374	0.31985	-0.840207	3.11284	-0.269917	0.787224	0.999968	AC090013.1
ENSG00000239377	0.023777	-0.00424577	4.29836	-0.000987765	0.999212	0.999968	ZNF775-AS1
ENSG00000239381	0.26243	-0.365741	3.67569	-0.0995028	0.920739	0.999968	AC125613.1
ENSG00000239382	149.609	0.037967	0.140335	0.270545	0.786741	0.999968	ALKBH6
ENSG00000239383	0.0881732	-0.215893	4.29836	-0.0502268	0.959942	0.999968	AC108724.1
ENSG00000239388	1.51569	1.44074	0.865542	1.66456	0.0960013	0.999968	ASB14
ENSG00000239389	0.441704	-0.761239	3.00807	-0.253065	0.800218	0.999968	PCDHA13
ENSG00000239390	0.188455	-0.974859	4.2969	-0.226875	0.820521	0.999968	RN7SL87P
ENSG00000239392	0.364354	-0.718339	2.39391	-0.30007	0.764124	0.999968	AL354989.2
ENSG00000239393	0.0615755	-0.261468	4.29836	-0.0608298	0.951495	0.999968	AC146507.1
ENSG00000239395	0.0909811	1.11604	4.29154	0.260055	0.794821	0.999968	AC118470.1
ENSG00000239396	1.02539	2.1307	1.27414	1.67226	0.0944722	0.999968	RN7SL414P
ENSG00000239397	0.431357	2.13958	3.36359	0.636102	0.52471	0.999968	AC084878.1
ENSG00000239398	0.0880719	0.0512916	4.29832	0.0119329	0.990479	0.999968	RN7SL342P
ENSG00000239402	0.863189	1.65369	1.85999	0.889086	0.373957	0.999968	CYP4F62P
ENSG00000239405	0.122864	-0.246904	4.29835	-0.0574414	0.954194	0.999968	TMED10P2
ENSG00000239407	16.0711	0.221044	0.271054	0.815497	0.414788	0.999968	Z68871.1
ENSG00000239408	0.249941	-0.811083	3.73436	-0.217195	0.828057	0.999968	AC108751.1
ENSG00000239412	0.229045	-0.0774703	4.29136	-0.0180526	0.985597	0.999968	RPL21P71
ENSG00000239413	0.0288417	-0.135909	4.29836	-0.0316188	0.974776	0.999968	RPS27P23
ENSG00000239415	13.8203	0.243171	0.355797	0.683455	0.494319	0.999968	AP001469.3
ENSG00000239419	4.06887	0.274883	0.567756	0.484158	0.628274	0.999968	RN7SL535P
ENSG00000239426	0.160083	0.194755	4.29836	0.0453091	0.963861	0.999968	OR8F1P
ENSG00000239428	0	NA	NA	NA	NA	NA	GM2AP2
ENSG00000239432	0	NA	NA	NA	NA	NA	AF186996.1
ENSG00000239435	0.232768	1.13883	3.7559	0.30321	0.761729	0.999968	KCNMB3P1
ENSG00000239437	2.15864	0.00590596	0.74154	0.00796446	0.993645	0.999968	RN7SL752P
ENSG00000239438	0.0521587	0.369914	4.29836	0.0860594	0.931419	0.999968	RPS26P48
ENSG00000239439	0	NA	NA	NA	NA	NA	RFKP2
ENSG00000239440	0.467329	-0.623143	1.95727	-0.318373	0.750202	0.999968	LINC02008
ENSG00000239443	0.0288417	-0.135909	4.29836	-0.0316188	0.974776	0.999968	PABPC1P10
ENSG00000239445	0.0244403	-0.20174	4.29836	-0.0469343	0.962566	0.999968	ST3GAL6-AS1
ENSG00000239446	0.02628	0.566369	4.29836	0.131764	0.895171	0.999968	AC004882.2
ENSG00000239453	0.023777	-0.00424577	4.29836	-0.000987765	0.999212	0.999968	SIDT1-AS1
ENSG00000239454	0.744862	-2.26033	1.64578	-1.37341	0.169626	0.999968	LINC02047
ENSG00000239455	0.712096	2.64862	2.16015	1.22613	0.220151	0.999968	AC074043.1
ENSG00000239462	0	NA	NA	NA	NA	NA	AC091212.1
ENSG00000239464	0.221919	0.714966	4.29198	0.166582	0.867699	0.999968	RN7SL691P
ENSG00000239465	0.0206699	0.606041	4.29836	0.140994	0.887875	0.999968	AC090543.1
ENSG00000239466	0.0525601	0.894976	4.29354	0.208447	0.83488	0.999968	RN7SL552P
ENSG00000239467	0.135782	-0.733522	4.29836	-0.170652	0.864498	0.999968	AC007405.3
ENSG00000239468	0.341804	-1.20327	2.72587	-0.441425	0.658905	0.999968	RN7SL569P
ENSG00000239470	2.13433	-0.395308	0.916639	-0.431258	0.666281	0.999968	AC011979.1
ENSG00000239471	0.0862565	0.536185	4.29836	0.124742	0.900728	0.999968	RN7SL584P
ENSG00000239472	0	NA	NA	NA	NA	NA	RN7SL221P
ENSG00000239473	0.59807	0.279253	2.21607	0.126013	0.899722	0.999968	RPL7P38
ENSG00000239474	1.79511	-0.437378	1.25064	-0.349724	0.726546	0.999968	KLHL41
ENSG00000239480	0.152232	-0.909999	4.29651	-0.2118	0.832263	0.999968	AC073517.1
ENSG00000239481	0.060642	0.41549	4.29836	0.0966625	0.922994	0.999968	RPS3AP41
ENSG00000239482	0.498848	-0.526997	1.62334	-0.324638	0.745455	0.999968	AC112487.1
ENSG00000239483	0.11654	0.309346	4.29836	0.0719685	0.942627	0.999968	RPS15AP16
ENSG00000239486	0.0771699	-0.209789	4.29836	-0.0488068	0.961073	0.999968	AC091390.2
ENSG00000239490	0.146063	-0.235109	4.29836	-0.0546974	0.95638	0.999968	RPS4XP18
ENSG00000239494	1.33271	0.726038	1.1318	0.641489	0.521205	0.999968	RN7SL333P
ENSG00000239498	0.0332685	-0.17558	4.29836	-0.0408483	0.967417	0.999968	AC019211.1
ENSG00000239503	0.199668	1.00519	4.28803	0.234417	0.814661	0.999968	MARK2P8
ENSG00000239504	0.0306604	-0.135909	4.29836	-0.0316188	0.974776	0.999968	RN7SL583P
ENSG00000239508	0.120654	0.239291	4.29836	0.0556703	0.955604	0.999968	PLCH1-AS1
ENSG00000239510	0.663533	0.233334	1.51998	0.153512	0.877995	0.999968	RPL9P5
ENSG00000239511	0.534399	2.50217	3.16104	0.791565	0.428614	0.999968	POM121L7P
ENSG00000239513	0.644915	-0.458611	1.95412	-0.234689	0.81445	0.999968	LINC01210
ENSG00000239516	0.12	-0.492331	4.29836	-0.114539	0.90881	0.999968	FLYWCH1P1
ENSG00000239517	0	NA	NA	NA	NA	NA	AC116337.2
ENSG00000239519	0.703347	1.93239	1.7904	1.0793	0.280453	0.999968	CADM2-AS1
ENSG00000239521	163.227	0.142827	0.246604	0.579175	0.562471	0.999968	CASTOR3
ENSG00000239523	10.0402	0.116634	0.310486	0.375648	0.707178	0.999968	MYLK-AS1
ENSG00000239524	0	NA	NA	NA	NA	NA	RPL32P34
ENSG00000239525	0.0582656	-0.0650133	4.29836	-0.0151252	0.987932	0.999968	RPL30P5
ENSG00000239527	0.061345	-0.206501	4.29835	-0.0480419	0.961683	0.999968	RPS23P7
ENSG00000239528	0.827093	1.95982	1.31955	1.48522	0.137486	0.999968	RPS14P8
ENSG00000239532	0.312701	-1.06017	4.17924	-0.253674	0.799747	0.999968	AC108022.1
ENSG00000239533	0	NA	NA	NA	NA	NA	GOLGA2P2Y
ENSG00000239539	0.128539	0.529782	4.29835	0.123253	0.901907	0.999968	HMGN1P20
ENSG00000239542	0	NA	NA	NA	NA	NA	RN7SL399P
ENSG00000239544	0.852337	-0.734117	1.62392	-0.452065	0.651222	0.999968	AL442663.1
ENSG00000239545	0.403814	0.953094	2.9212	0.326268	0.744222	0.999968	RN7SL822P
ENSG00000239547	0	NA	NA	NA	NA	NA	RN7SL843P
ENSG00000239552	0.44815	1.26807	3.35596	0.377858	0.705536	0.999968	HOXB-AS2
ENSG00000239553	0	NA	NA	NA	NA	NA	RN7SL12P
ENSG00000239555	0.0560781	-0.106388	4.29835	-0.0247508	0.980254	0.999968	RN7SL841P
ENSG00000239556	0.91842	-1.36612	1.47655	-0.925212	0.354856	0.999968	AC004951.2
ENSG00000239557	8.27363	0.0325573	0.429635	0.075779	0.939595	0.999968	PPP2R5CP
ENSG00000239559	1.1385	-1.42173	1.28568	-1.10581	0.268807	0.999968	RPL37P2
ENSG00000239560	0	NA	NA	NA	NA	NA	RN7SL479P
ENSG00000239568	0.0579387	-0.150061	4.29836	-0.0349113	0.97215	0.999968	AC104435.1
ENSG00000239569	32.532	-0.0806302	0.258297	-0.312161	0.754918	0.999968	KMT2E-AS1
ENSG00000239570	1.09227	1.35569	1.10184	1.23039	0.218551	0.999968	SETP11
ENSG00000239571	56.7848	-0.489812	0.411331	-1.1908	0.233733	0.999968	IGKV2D-30
ENSG00000239572	0.559356	-0.822113	1.55546	-0.528533	0.597129	0.999968	AC108749.1
ENSG00000239576	0	NA	NA	NA	NA	NA	COX6CP14
ENSG00000239577	1.15662	0.605089	1.30017	0.46539	0.641652	0.999968	RN7SL388P
ENSG00000239579	0.0567249	0.611105	4.29836	0.142172	0.886944	0.999968	RN7SL325P
ENSG00000239580	0.0832038	-0.0791655	4.29836	-0.0184176	0.985306	0.999968	RN7SL675P
ENSG00000239586	1.01332	-1.07387	1.2976	-0.827577	0.40791	0.999968	MTND1P16
ENSG00000239589	0.255007	-1.07537	3.21452	-0.334536	0.737975	0.999968	LINC00879
ENSG00000239590	1.84006	0.19087	1.41976	0.134439	0.893056	0.999968	OR1J4
ENSG00000239593	0.126989	-0.366772	4.29836	-0.0853284	0.932	0.999968	AL513122.2
ENSG00000239595	0	NA	NA	NA	NA	NA	RN7SL79P
ENSG00000239600	0.141469	-0.174341	4.29836	-0.04056	0.967647	0.999968	AP000797.1
ENSG00000239602	0	NA	NA	NA	NA	NA	RPL35AP16
ENSG00000239605	5.64406	0.800153	0.44919	1.78132	0.0748596	0.999968	STPG4
ENSG00000239607	0	NA	NA	NA	NA	NA	RN7SL573P
ENSG00000239608	0.283931	-0.492702	3.16293	-0.155774	0.876211	0.999968	RUVBL1-AS1
ENSG00000239614	0.20908	0.457832	4.29827	0.106515	0.915173	0.999968	HMGN1P7
ENSG00000239615	0.0899934	0.405362	4.29836	0.0943063	0.924866	0.999968	AC104109.1
ENSG00000239617	0.450175	-1.66587	2.37246	-0.702167	0.482575	0.999968	AC073610.1
ENSG00000239620	0.0299372	-0.0447575	4.29836	-0.0104127	0.991692	0.999968	PRR20G
ENSG00000239622	0.0306604	-0.135909	4.29836	-0.0316188	0.974776	0.999968	AC005165.2
ENSG00000239625	0	NA	NA	NA	NA	NA	RN7SL241P
ENSG00000239626	5.0567	0.487179	0.524156	0.929453	0.352654	0.999968	RPSAP41
ENSG00000239627	0.0911211	0.446073	4.29836	0.103778	0.917346	0.999968	RPL12P20
ENSG00000239628	0.551161	-0.736863	1.5198	-0.484842	0.627789	0.999968	AC073288.1
ENSG00000239632	0	NA	NA	NA	NA	NA	MTND4LP3
ENSG00000239636	38.0371	-0.37898	0.219965	-1.72291	0.0849056	0.999968	TFAP2E-AS1
ENSG00000239640	0.381114	1.25919	4.2888	0.293599	0.769065	0.999968	RN7SL62P
ENSG00000239641	0.0567249	0.611105	4.29836	0.142172	0.886944	0.999968	PLS1-AS1
ENSG00000239642	0.484812	0.104755	1.69018	0.0619785	0.95058	0.999968	MEIKIN
ENSG00000239648	0.665429	0.643156	1.419	0.453248	0.65037	0.999968	MTND1P3
ENSG00000239649	1.35307	2.42773	1.38815	1.74889	0.0803103	0.999968	MYADML
ENSG00000239650	22.0696	0.176818	0.290481	0.608707	0.542719	0.999968	GUSBP4
ENSG00000239653	189.269	0.290079	0.221321	1.31067	0.18997	0.999968	PSMD6-AS2
ENSG00000239659	0.145066	-0.35639	4.29832	-0.0829138	0.93392	0.999968	RPL9P31
ENSG00000239661	0.278562	-1.33307	4.29378	-0.310466	0.756206	0.999968	AC092925.1
ENSG00000239665	335.192	0.331285	0.209119	1.58419	0.11315	0.999968	AL157392.3
ENSG00000239670	0.240368	0.0886239	3.73462	0.0237304	0.981068	0.999968	AL355864.2
ENSG00000239671	0.0525601	0.894976	4.29354	0.208447	0.83488	0.999968	AC100793.1
ENSG00000239672	146.814	-0.224634	0.184083	-1.22028	0.222357	0.999968	NME1
ENSG00000239674	0	NA	NA	NA	NA	NA	Z83839.2
ENSG00000239677	0.121576	0.441009	4.29836	0.1026	0.918281	0.999968	PDZRN3-AS1
ENSG00000239679	0.0332685	-0.17558	4.29836	-0.0408483	0.967417	0.999968	RN7SL193P
ENSG00000239683	0.180697	1.02891	4.29205	0.239725	0.810544	0.999968	AC007998.1
ENSG00000239684	0	NA	NA	NA	NA	NA	PTGER4P3
ENSG00000239686	0.159819	0.853829	4.14418	0.206031	0.836767	0.999968	AL158801.1
ENSG00000239689	0.0567249	0.611105	4.29836	0.142172	0.886944	0.999968	RPL17P46
ENSG00000239690	0	NA	NA	NA	NA	NA	RN7SL668P
ENSG00000239694	0	NA	NA	NA	NA	NA	RPSAP38
ENSG00000239696	0.486373	1.95422	2.25468	0.86674	0.386084	0.999968	AC092104.1
ENSG00000239697	104.285	-0.488438	0.184468	-2.64782	0.00810122	0.999968	TNFSF12
ENSG00000239699	1.69682	1.34127	0.974265	1.3767	0.168606	0.999968	HNRNPA3P8
ENSG00000239701	0.507635	1.64952	1.98487	0.831047	0.405947	0.999968	AC006512.1
ENSG00000239702	0.112035	0.158467	4.29836	0.0368669	0.970591	0.999968	RN7SL507P
ENSG00000239703	0	NA	NA	NA	NA	NA	RN7SL568P
ENSG00000239704	14.2632	-0.88942	0.912965	-0.97421	0.329952	0.999968	CDRT4
ENSG00000239705	3.16838	-0.429913	0.653943	-0.657416	0.510914	0.999968	AL354710.2
ENSG00000239706	0.11499	0.515929	4.29836	0.120029	0.90446	0.999968	AC117392.1
ENSG00000239708	0	NA	NA	NA	NA	NA	RN7SL782P
ENSG00000239710	0.232966	-0.678401	3.24828	-0.208849	0.834566	0.999968	RN7SL692P
ENSG00000239713	910.926	-0.197196	0.114051	-1.72901	0.0838078	0.999968	APOBEC3G
ENSG00000239715	0	NA	NA	NA	NA	NA	AC093627.2
ENSG00000239716	0.282242	-0.552694	3.1076	-0.177852	0.858839	0.999968	AC079943.1
ENSG00000239718	0.109285	1.51778	4.28209	0.354449	0.723003	0.999968	HLTF-AS1
ENSG00000239719	0.165817	-0.551058	3.50029	-0.157432	0.874904	0.999968	AC004890.1
ENSG00000239722	0.126307	-0.0994727	4.2973	-0.0231477	0.981532	0.999968	IMP3P2
ENSG00000239726	1.15925	-0.852919	1.61484	-0.528177	0.597376	0.999968	RN7SL688P
ENSG00000239731	0.0899436	-0.216815	4.29835	-0.0504414	0.959771	0.999968	RN7SL825P
ENSG00000239732	49.0424	-0.260951	0.620983	-0.420222	0.674323	0.999968	TLR9
ENSG00000239736	5.28215	1.11108	1.09273	1.01679	0.309254	0.999968	CEACAMP3
ENSG00000239739	0	NA	NA	NA	NA	NA	AC026316.2
ENSG00000239742	0.100462	0.56048	4.29836	0.130394	0.896255	0.999968	RN7SL672P
ENSG00000239744	0.0256374	-0.135909	4.29836	-0.0316188	0.974776	0.999968	RN7SL63P
ENSG00000239745	0	NA	NA	NA	NA	NA	RN7SL790P
ENSG00000239748	0	NA	NA	NA	NA	NA	RN7SL795P
ENSG00000239763	9.42895	0.255566	0.489798	0.521779	0.601824	0.999968	AC009120.1
ENSG00000239767	0.107764	-0.563227	4.29836	-0.131033	0.895749	0.999968	AC108733.1
ENSG00000239774	0.26718	1.11007	1.96091	0.566101	0.571325	0.999968	AC125618.1
ENSG00000239775	67.9642	-0.599663	0.453036	-1.32365	0.185619	0.999968	AC017116.1
ENSG00000239779	422.497	-0.0984229	0.113009	-0.870928	0.383793	0.999968	WBP1
ENSG00000239780	0.0280016	-0.0751412	4.29836	-0.0174814	0.986053	0.999968	RPLP0P11
ENSG00000239783	0.183588	0.124059	4.29836	0.0288619	0.976975	0.999968	AL121776.1
ENSG00000239789	97.5127	0.125497	0.15158	0.827925	0.407713	0.999968	MRPS17
ENSG00000239791	0.974008	-0.05639	1.22345	-0.046091	0.963238	0.999968	AC002310.2
ENSG00000239792	0	NA	NA	NA	NA	NA	CDRT15P5
ENSG00000239793	0.0576833	-0.30198	4.29836	-0.0702548	0.943991	0.999968	AC098818.1
ENSG00000239794	0	NA	NA	NA	NA	NA	RN7SL653P
ENSG00000239797	0.128629	-0.461932	4.29836	-0.107467	0.914418	0.999968	RPL21P39
ENSG00000239799	0	NA	NA	NA	NA	NA	ITIH4-AS1
ENSG00000239801	0.178338	-0.160632	4.29822	-0.0373717	0.970189	0.999968	DENND6A-AS1
ENSG00000239804	0.0823704	0.405362	4.29836	0.0943063	0.924866	0.999968	AC092902.1
ENSG00000239805	0	NA	NA	NA	NA	NA	AC007547.2
ENSG00000239808	0.0437375	-0.0204623	4.29836	-0.00476049	0.996202	0.999968	RN7SL255P
ENSG00000239809	0	NA	NA	NA	NA	NA	AC008026.2
ENSG00000239810	0.105083	-0.256747	4.29834	-0.0597315	0.952369	0.999968	PRAMEF11
ENSG00000239819	49.3897	-1.00182	0.426189	-2.35065	0.0187407	0.999968	IGKV1D-8
ENSG00000239820	0.830342	-0.668427	1.22496	-0.545671	0.585292	0.999968	RN7SL213P
ENSG00000239821	0.0349432	0.0109461	4.29836	0.00254658	0.997968	0.999968	RN7SL513P
ENSG00000239822	0.306322	0.0579533	2.68522	0.0215823	0.982781	0.999968	RN7SL754P
ENSG00000239825	0.0349432	0.0109461	4.29836	0.00254658	0.997968	0.999968	RN7SL549P
ENSG00000239827	15.2479	0.227618	0.320806	0.709521	0.478001	0.999968	SUGT1P3
ENSG00000239828	3.45706	0.304215	0.700185	0.434478	0.663941	0.999968	AC063944.1
ENSG00000239829	0.327459	-0.694243	2.6761	-0.259423	0.795309	0.999968	KRT8P25
ENSG00000239830	0.321296	-0.527344	2.70526	-0.194933	0.845446	0.999968	RPS4XP22
ENSG00000239831	0.129494	-0.357383	4.29835	-0.0831442	0.933737	0.999968	RNF7P1
ENSG00000239835	0.0299372	-0.0447575	4.29836	-0.0104127	0.991692	0.999968	AC092910.1
ENSG00000239839	3.58507	-2.12559	1.52274	-1.39589	0.162746	0.999968	DEFA3
ENSG00000239840	3.2165	0.377541	0.615185	0.613703	0.539412	0.999968	RPL23AP72
ENSG00000239855	142.195	-0.0485751	0.318384	-0.152568	0.878739	0.999968	IGKV1-6
ENSG00000239856	0.158728	0.465304	4.29836	0.108252	0.913796	0.999968	RN7SL225P
ENSG00000239857	203.125	-0.0354948	0.132671	-0.267541	0.789053	0.999968	GET4
ENSG00000239861	0.382809	-0.39003	3.94899	-0.0987672	0.921323	0.999968	AP001486.1
ENSG00000239862	32.0678	-0.186153	0.374231	-0.497428	0.618887	0.999968	IGKV1-37
ENSG00000239868	0.207675	0.74882	4.28951	0.17457	0.861417	0.999968	RN7SL34P
ENSG00000239870	0.300266	1.0422	2.38674	0.436661	0.662357	0.999968	AC112206.1
ENSG00000239872	0.209911	-0.854758	4.29222	-0.199141	0.842152	0.999968	RPL35AP19
ENSG00000239873	0.389781	0.237405	2.99279	0.0793257	0.936774	0.999968	GAPDHP27
ENSG00000239877	0.794155	0.992048	1.48787	0.666758	0.504927	0.999968	IGSF11-AS1
ENSG00000239880	1.28722	3.48588	1.31542	2.65003	0.00804857	0.999968	RALBP1P1
ENSG00000239881	0	NA	NA	NA	NA	NA	RPS27P25
ENSG00000239883	23.3012	-0.339868	0.387898	-0.876178	0.380933	0.999968	PARGP1
ENSG00000239884	7.2092	0.190544	0.423811	0.449596	0.653001	0.999968	RN7SL608P
ENSG00000239886	0.0280016	-0.0751412	4.29836	-0.0174814	0.986053	0.999968	KRTAP9-2
ENSG00000239887	1.57305	0.728455	1.0254	0.710413	0.477448	0.999968	C1orf226
ENSG00000239888	0.0865772	-0.284908	4.29836	-0.0662831	0.947152	0.999968	RN7SL792P
ENSG00000239893	0.0332685	-0.17558	4.29836	-0.0408483	0.967417	0.999968	ZNF736P9Y
ENSG00000239899	19.9457	-0.647157	0.551143	-1.17421	0.240312	0.999968	RN7SL674P
ENSG00000239900	444.62	-0.106235	0.112359	-0.945496	0.344406	0.999968	ADSL
ENSG00000239906	2.6263	0.8877	1.62331	0.546847	0.584484	0.999968	AL627309.2
ENSG00000239908	2.5543	0.17969	0.641731	0.280009	0.779471	0.999968	RN7SL75P
ENSG00000239910	0.686713	-0.0262955	1.32867	-0.0197909	0.98421	0.999968	RN7SL530P
ENSG00000239911	7.56109	0.154478	0.482511	0.320155	0.748851	0.999968	PRKAG2-AS1
ENSG00000239912	0.630988	2.60282	1.74348	1.49289	0.135465	0.999968	RPL39P36
ENSG00000239917	0.280314	-1.45382	3.691	-0.393883	0.693667	0.999968	RPS10P16
ENSG00000239919	0.184354	-0.0965998	4.29825	-0.0224742	0.98207	0.999968	SNRPGP3
ENSG00000239920	0.373731	-0.768805	3.4907	-0.220244	0.825681	0.999968	AC104389.5
ENSG00000239921	0.319355	0.0718586	3.55206	0.0202301	0.98386	0.999968	LINC01471
ENSG00000239922	1.54127	-1.60562	1.33842	-1.19964	0.230279	0.999968	AC092958.1
ENSG00000239923	0	NA	NA	NA	NA	NA	RN7SL864P
ENSG00000239924	0	NA	NA	NA	NA	NA	RPL29P22
ENSG00000239926	0.206658	1.2692	4.28627	0.296108	0.767147	0.999968	PRDX3P4
ENSG00000239930	0.0569749	-0.281724	4.29836	-0.0655423	0.947742	0.999968	AP001625.3
ENSG00000239932	0.284554	-1.13917	2.41403	-0.471896	0.637001	0.999968	RN7SL606P
ENSG00000239939	0.0569749	-0.281724	4.29836	-0.0655423	0.947742	0.999968	RPSAP34
ENSG00000239941	3.47515	0.70232	0.684098	1.02664	0.304591	0.999968	AC108718.1
ENSG00000239942	0.0871072	-0.231084	4.29836	-0.0537611	0.957125	0.999968	RN7SL394P
ENSG00000239944	0	NA	NA	NA	NA	NA	TRBV8-2
ENSG00000239945	5.53641	-1.83277	1.07342	-1.70741	0.0877452	0.999968	AL627309.3
ENSG00000239946	0.0338655	-0.0802052	4.29836	-0.0186595	0.985113	0.999968	ZBTB20-AS3
ENSG00000239948	0.362645	-0.812263	4.298	-0.188986	0.850103	0.999968	RN7SL368P
ENSG00000239951	1872.08	-0.493983	0.214116	-2.30708	0.0210506	0.999968	IGKV3-20
ENSG00000239953	0.693249	-0.628721	1.56653	-0.401347	0.688165	0.999968	RN7SL273P
ENSG00000239958	0	NA	NA	NA	NA	NA	RN7SL51P
ENSG00000239959	0.219377	-0.657348	4.29836	-0.15293	0.878453	0.999968	ENPP7P2
ENSG00000239961	171.571	-1.34799	0.526301	-2.56126	0.0104293	0.999968	LILRA4
ENSG00000239964	0.138419	0.143275	4.29836	0.0333325	0.973409	0.999968	RN7SL748P
ENSG00000239967	0	NA	NA	NA	NA	NA	OR2A41P
ENSG00000239969	59.3283	-0.156218	0.231101	-0.675971	0.499059	0.999968	AC091390.3
ENSG00000239975	44.075	0.0212137	0.513097	0.0413445	0.967021	0.999968	IGKV1D-33
ENSG00000239978	0.119237	0.439832	4.29835	0.102326	0.918498	0.999968	OR7E53P
ENSG00000239981	0.160558	2.42466	4.25365	0.570019	0.568665	0.999968	OR2A15P
ENSG00000239983	0.086662	0.536185	4.29836	0.124742	0.900728	0.999968	AC016687.1
ENSG00000239984	0	NA	NA	NA	NA	NA	RN7SL420P
ENSG00000239985	0	NA	NA	NA	NA	NA	AC073210.2
ENSG00000239986	0	NA	NA	NA	NA	NA	AL445584.1
ENSG00000239988	0.102602	-0.196827	4.29834	-0.0457913	0.963477	0.999968	RPL31P60
ENSG00000239989	0	NA	NA	NA	NA	NA	AC008132.2
ENSG00000239991	0.0437375	-0.0204623	4.29836	-0.00476049	0.996202	0.999968	AC092059.1
ENSG00000239992	0.0932088	-0.0842295	4.29836	-0.0195958	0.984366	0.999968	TRBVA
ENSG00000239994	0	NA	NA	NA	NA	NA	AC069444.1
ENSG00000239995	0.5292	0.459882	1.90862	0.24095	0.809594	0.999968	TPT1P11
ENSG00000239997	0.24899	2.02625	3.70521	0.546864	0.584472	0.999968	FCF1P3
ENSG00000239998	15.0165	-0.0729806	0.538427	-0.135544	0.892182	0.999968	LILRA2
ENSG00000240002	0.287678	1.05622	3.59995	0.293398	0.769218	0.999968	YBX1P3
ENSG00000240003	0.769122	0.19572	1.7531	0.111642	0.911107	0.999968	RPL7P24
ENSG00000240005	2.33533	-1.30406	0.829975	-1.5712	0.116135	0.999968	STIM2-AS1
ENSG00000240006	0	NA	NA	NA	NA	NA	LINC02004
ENSG00000240012	0.835795	-0.470086	1.6796	-0.27988	0.77957	0.999968	SLC9A9-AS1
ENSG00000240014	0	NA	NA	NA	NA	NA	RN7SL254P
ENSG00000240015	2.16328	0.61382	0.874868	0.701614	0.48292	0.999968	AC084024.1
ENSG00000240021	1.19549	-0.3092	0.985461	-0.313762	0.753702	0.999968	TEX35
ENSG00000240023	0.291507	-1.04693	2.74769	-0.381022	0.703187	0.999968	AL133163.1
ENSG00000240024	21.3562	-0.006247	0.293399	-0.0212919	0.983013	0.999968	LINC00888
ENSG00000240027	0	NA	NA	NA	NA	NA	AC084357.1
ENSG00000240031	1.34361	2.20576	1.29032	1.70946	0.0873653	0.999968	OR9A3P
ENSG00000240032	0.145019	-0.316132	4.29836	-0.0735472	0.941371	0.999968	LNCSRLR
ENSG00000240033	0.533377	1.78475	2.01269	0.886749	0.375214	0.999968	AC069439.2
ENSG00000240034	0.997485	0.25989	1.19179	0.218066	0.827378	0.999968	MTND6P6
ENSG00000240036	3.67448	0.635293	0.570084	1.11439	0.265114	0.999968	AC104563.1
ENSG00000240038	475.666	0.200013	0.118639	1.6859	0.0918155	0.999968	AMY2B
ENSG00000240040	10.7681	-0.165899	0.409585	-0.405043	0.685446	0.999968	AC244205.1
ENSG00000240041	0.0706886	-0.164213	4.29836	-0.0382037	0.969525	0.999968	IGHJ4
ENSG00000240042	0	NA	NA	NA	NA	NA	AC098789.1
ENSG00000240043	0	NA	NA	NA	NA	NA	RPS27P26
ENSG00000240045	0.338279	0.223984	3.46564	0.0646301	0.948469	0.999968	STRIT1
ENSG00000240047	1.39263	1.23343	1.02067	1.20845	0.226875	0.999968	RPS3AP32
ENSG00000240048	0.677253	0.395696	1.53482	0.257813	0.796551	0.999968	DDX50P2
ENSG00000240051	0.083903	-0.231084	4.29836	-0.0537611	0.957125	0.999968	RPL23AP10
ENSG00000240052	0	NA	NA	NA	NA	NA	AC108114.1
ENSG00000240053	154.498	-0.0902968	0.208721	-0.432619	0.665292	0.999968	LY6G5B
ENSG00000240056	0	NA	NA	NA	NA	NA	AL445190.1
ENSG00000240057	7.25965	0.336958	0.458803	0.734428	0.462688	0.999968	AC078785.1
ENSG00000240058	0.191159	0.417557	4.28932	0.0973482	0.92245	0.999968	ARGFXP1
ENSG00000240063	1.48091	-0.639704	1.16572	-0.548763	0.583168	0.999968	AC069431.1
ENSG00000240065	738.471	-0.0247282	0.159027	-0.155497	0.87643	0.999968	PSMB9
ENSG00000240068	0.150465	2.31397	4.25764	0.543487	0.586794	0.999968	RPL21P42
ENSG00000240069	0	NA	NA	NA	NA	NA	GPAA1P1
ENSG00000240074	0.300522	-1.16917	2.7092	-0.431555	0.666065	0.999968	RPL9P30
ENSG00000240083	0.671134	1.32547	1.47545	0.898349	0.368999	0.999968	RPS3AP22
ENSG00000240084	0.193393	0.343499	4.29828	0.0799154	0.936305	0.999968	MTND4LP10
ENSG00000240086	1.56671	-1.20603	1.16381	-1.03627	0.300076	0.999968	AC092969.1
ENSG00000240087	10.6451	-0.0698199	0.318818	-0.218996	0.826653	0.999968	RPSAP12
ENSG00000240089	0.135869	-0.226005	4.29836	-0.0525795	0.958067	0.999968	BMS1P3
ENSG00000240093	0	NA	NA	NA	NA	NA	AC093627.3
ENSG00000240095	0.345417	0.888775	2.98675	0.297572	0.76603	0.999968	AC055758.1
ENSG00000240096	0.15142	-0.633082	4.29836	-0.147285	0.882907	0.999968	AL132838.1
ENSG00000240097	0.46229	1.01089	2.29604	0.440275	0.659738	0.999968	AC104164.2
ENSG00000240098	0.419705	0.80774	2.09788	0.385027	0.700217	0.999968	RN7SL351P
ENSG00000240100	0.173062	-0.309677	4.29829	-0.0720465	0.942565	0.999968	AC083806.1
ENSG00000240103	1.44186	-1.62773	1.27775	-1.2739	0.202698	0.999968	AC132825.1
ENSG00000240106	0.93112	0.699613	1.06538	0.656681	0.511386	0.999968	RN7SL146P
ENSG00000240107	0.832923	1.20509	1.5206	0.792508	0.428064	0.999968	AC046144.1
ENSG00000240108	0.0514466	-0.129805	4.29836	-0.0301988	0.975909	0.999968	NCOR1P1
ENSG00000240116	0.0280016	-0.0751412	4.29836	-0.0174814	0.986053	0.999968	RN7SL303P
ENSG00000240121	0	NA	NA	NA	NA	NA	RPS27P20
ENSG00000240122	0.117973	0.0954695	4.2963	0.0222213	0.982271	0.999968	FABP5P11
ENSG00000240125	0.191559	-0.121842	4.29821	-0.0283472	0.977385	0.999968	RPL23AP75
ENSG00000240128	0.311534	0.181908	2.15343	0.0844734	0.93268	0.999968	KRT18P43
ENSG00000240131	0	NA	NA	NA	NA	NA	AL049829.1
ENSG00000240132	0.968663	1.43672	1.93075	0.744127	0.4568	0.999968	ETF1P2
ENSG00000240135	0.596052	0.939637	2.50825	0.374619	0.707944	0.999968	PSMD12P1
ENSG00000240137	8.46344	0.100622	0.37339	0.269483	0.787558	0.999968	ERICH6-AS1
ENSG00000240138	0.0256456	-0.17558	4.29836	-0.0408483	0.967417	0.999968	EEF1GP4
ENSG00000240143	5.73345	0.10576	0.477788	0.221353	0.824818	0.999968	AL023653.1
ENSG00000240151	0	NA	NA	NA	NA	NA	RN7SL826P
ENSG00000240152	0.523791	0.103213	2.11551	0.0487887	0.961088	0.999968	LINC02271
ENSG00000240156	0	NA	NA	NA	NA	NA	COX6CP6
ENSG00000240159	0.0938153	-0.415262	4.29826	-0.0966115	0.923035	0.999968	AC079080.1
ENSG00000240160	0	NA	NA	NA	NA	NA	RN7SL263P
ENSG00000240163	0.0853394	-0.0751262	4.29836	-0.0174779	0.986055	0.999968	AC087385.1
ENSG00000240167	0.0879717	1.29088	4.29108	0.300829	0.763545	0.999968	RPS7P7
ENSG00000240173	0	NA	NA	NA	NA	NA	RN7SL771P
ENSG00000240174	0	NA	NA	NA	NA	NA	AP000852.1
ENSG00000240175	0.0284875	-0.125781	4.29836	-0.0292626	0.976655	0.999968	MAGI1-AS1
ENSG00000240179	0.0256456	-0.17558	4.29836	-0.0408483	0.967417	0.999968	RPL26P3
ENSG00000240180	3.73934	-1.82496	1.03826	-1.75771	0.0787972	0.999968	RPL12P28
ENSG00000240183	0.278366	-1.13018	4.29668	-0.263036	0.792523	0.999968	RN7SL297P
ENSG00000240184	13.025	-0.202489	0.543411	-0.372626	0.709427	0.999968	PCDHGC3
ENSG00000240186	0	NA	NA	NA	NA	NA	RN7SL633P
ENSG00000240189	0	NA	NA	NA	NA	NA	RN7SL621P
ENSG00000240194	0	NA	NA	NA	NA	NA	CYMP
ENSG00000240197	0	NA	NA	NA	NA	NA	AC245884.5
ENSG00000240198	0.0567249	0.611105	4.29836	0.142172	0.886944	0.999968	ARHGEF3-AS1
ENSG00000240199	0.0567249	0.611105	4.29836	0.142172	0.886944	0.999968	RN7SL520P
ENSG00000240201	0.671787	0.124362	1.69076	0.073554	0.941365	0.999968	AL133372.1
ENSG00000240202	0.0567249	0.611105	4.29836	0.142172	0.886944	0.999968	RN7SL223P
ENSG00000240203	0	NA	NA	NA	NA	NA	RN7SL567P
ENSG00000240204	11.4732	0.146717	0.456773	0.321203	0.748056	0.999968	SMKR1
ENSG00000240205	0	NA	NA	NA	NA	NA	RN7SL865P
ENSG00000240207	11.0509	0.6971	0.405733	1.71813	0.0857735	0.999968	AC080013.1
ENSG00000240210	0.056564	-0.156632	4.29835	-0.03644	0.970932	0.999968	AL122013.1
ENSG00000240211	1.13679	-0.526525	1.04527	-0.50372	0.614458	0.999968	PPP1R35-AS1
ENSG00000240215	0.0299077	-0.120717	4.29836	-0.0280844	0.977595	0.999968	TRBV25OR9-2
ENSG00000240216	0.798304	0.0218149	1.5532	0.0140451	0.988794	0.999968	CPHL1P
ENSG00000240219	87.082	0.213812	0.216067	0.989563	0.322388	0.999968	AL512306.2
ENSG00000240224	0.0510205	1.2576	4.29292	0.292948	0.769562	0.999968	UGT1A5
ENSG00000240225	131.889	0.217685	0.226953	0.959163	0.337477	0.999968	ZNF542P
ENSG00000240230	362.119	-0.118648	0.104509	-1.1353	0.256251	0.999968	COX19
ENSG00000240231	0.331528	-0.971864	2.44864	-0.3969	0.691441	0.999968	RPS27P29
ENSG00000240233	3.72666	-0.391411	0.606572	-0.645284	0.518743	0.999968	RN7SL587P
ENSG00000240235	0	NA	NA	NA	NA	NA	RN7SL794P
ENSG00000240236	2.70111	0.348945	0.945546	0.369041	0.712097	0.999968	HNRNPA1P23
ENSG00000240237	0.133824	-0.191249	4.29728	-0.0445047	0.964502	0.999968	AF305872.1
ENSG00000240238	0.1417	-0.0902797	4.29835	-0.0210033	0.983243	0.999968	AC092754.1
ENSG00000240240	1.75247	0.113912	1.10089	0.103473	0.917588	0.999968	BX664727.3
ENSG00000240241	0.248732	1.43802	3.17747	0.452566	0.650861	0.999968	AC108752.1
ENSG00000240244	0.19655	-0.289311	4.29826	-0.0673089	0.946336	0.999968	GAPDHP33
ENSG00000240246	0	NA	NA	NA	NA	NA	AC108751.2
ENSG00000240247	0.529611	2.21077	4.24319	0.521015	0.602356	0.999968	DEFA1B
ENSG00000240250	0.118991	-0.285748	4.29836	-0.0664785	0.946997	0.999968	RN7SL541P
ENSG00000240253	0.282234	0.89268	2.75168	0.324412	0.745626	0.999968	FAR2P3
ENSG00000240254	0.171715	1.23887	4.28926	0.288831	0.772711	0.999968	B4GALT4-AS1
ENSG00000240255	0.667776	-1.32487	1.84458	-0.718251	0.472602	0.999968	PSMC1P6
ENSG00000240265	0.464543	0.242599	3.86554	0.0627594	0.949958	0.999968	AC099328.1
ENSG00000240268	0.0567249	0.611105	4.29836	0.142172	0.886944	0.999968	MOXD2P
ENSG00000240270	0.149014	0.168595	4.29836	0.0392231	0.968713	0.999968	RPL12P37
ENSG00000240271	0	NA	NA	NA	NA	NA	AC090142.1
ENSG00000240280	1.20227	-0.351234	1.68248	-0.208759	0.834636	0.999968	TCAM1P
ENSG00000240281	0.0437375	-0.0204623	4.29836	-0.00476049	0.996202	0.999968	AC034222.1
ENSG00000240286	0.0582656	-0.0650133	4.29836	-0.0151252	0.987932	0.999968	MEAF6P1
ENSG00000240288	38.1115	-0.0817842	0.374077	-0.218629	0.826939	0.999968	GHRLOS
ENSG00000240291	37.9719	0.0644809	0.189404	0.340441	0.733524	0.999968	AL450384.2
ENSG00000240294	0.0206699	0.606041	4.29836	0.140994	0.887875	0.999968	RN7SKP241
ENSG00000240296	0.0567249	0.611105	4.29836	0.142172	0.886944	0.999968	AC245052.5
ENSG00000240298	0.395313	0.0016955	2.92542	0.000579574	0.999538	0.999968	RPL36AP40
ENSG00000240299	0.0284875	-0.125781	4.29836	-0.0292626	0.976655	0.999968	RN7SL187P
ENSG00000240302	0.188489	0.635391	2.95176	0.215258	0.829566	0.999968	RN7SL717P
ENSG00000240303	390.309	-0.0186913	0.100621	-0.18576	0.852633	0.999968	ACAD11
ENSG00000240305	0.260168	2.89612	4.23482	0.683882	0.49405	0.999968	AC091152.1
ENSG00000240306	0	NA	NA	NA	NA	NA	RN7SL100P
ENSG00000240309	0.69139	1.26474	1.82676	0.692341	0.488723	0.999968	MTCO1P6
ENSG00000240311	0.392381	1.81027	2.27451	0.795897	0.426092	0.999968	AC004224.1
ENSG00000240317	0	NA	NA	NA	NA	NA	RN7SL764P
ENSG00000240320	0	NA	NA	NA	NA	NA	RPS29P27
ENSG00000240322	4.9	0.476487	0.565108	0.843179	0.399128	0.999968	RN7SL481P
ENSG00000240327	0	NA	NA	NA	NA	NA	RN7SL93P
ENSG00000240328	1.83406	0.662704	0.823364	0.804874	0.420892	0.999968	AC091805.1
ENSG00000240338	0.0915341	-0.270756	4.29836	-0.0629906	0.949774	0.999968	AC009078.2
ENSG00000240342	1193.1	-0.00928943	0.231727	-0.0400878	0.968023	0.999968	RPS2P5
ENSG00000240344	245.116	0.212222	0.175791	1.20724	0.22734	0.999968	PPIL3
ENSG00000240347	0.0871072	-0.231084	4.29836	-0.0537611	0.957125	0.999968	RN7SL35P
ENSG00000240350	0.497669	-0.938962	2.05923	-0.455978	0.648406	0.999968	SOCAR
ENSG00000240354	0	NA	NA	NA	NA	NA	AC131211.1
ENSG00000240355	0.0343619	-0.120717	4.29836	-0.0280844	0.977595	0.999968	AC004869.2
ENSG00000240356	87.9326	-0.0358293	0.232084	-0.154381	0.87731	0.999968	RPL23AP7
ENSG00000240359	0	NA	NA	NA	NA	NA	UBL5P3
ENSG00000240361	0.192411	-0.521664	3.95228	-0.131991	0.894992	0.999968	OR4G11P
ENSG00000240364	0.0531629	-0.10551	4.29836	-0.0245466	0.980417	0.999968	RPL31P59
ENSG00000240366	0.259222	0.397784	2.77649	0.143269	0.886078	0.999968	RPL36AP45
ENSG00000240370	16.5422	-0.256192	0.353587	-0.724552	0.468727	0.999968	RPL13P5
ENSG00000240371	1.05874	-0.125283	1.10664	-0.11321	0.909864	0.999968	RPS4XP13
ENSG00000240373	0	NA	NA	NA	NA	NA	SEC62-AS1
ENSG00000240374	0	NA	NA	NA	NA	NA	RN7SL503P
ENSG00000240375	4.37836	0.853851	0.741356	1.15174	0.249427	0.999968	VPS26AP1
ENSG00000240376	10.1363	0.19639	0.342601	0.573232	0.566487	0.999968	AC010343.1
ENSG00000240382	256.976	-0.527317	0.453247	-1.16342	0.244659	0.999968	IGKV1-17
ENSG00000240385	0.294383	0.140887	3.13906	0.0448819	0.964201	0.999968	RPS29P20
ENSG00000240386	0.101676	-0.200686	4.29836	-0.0466889	0.962761	0.999968	LCE1F
ENSG00000240388	0.168936	-0.5164	4.29828	-0.120141	0.904371	0.999968	AC008799.1
ENSG00000240392	1.1504	0.315755	0.93017	0.33946	0.734264	0.999968	RPL9P3
ENSG00000240393	0.116531	-0.160189	4.29836	-0.0372675	0.970272	0.999968	AC092691.2
ENSG00000240395	2.45107	0.020024	0.734527	0.0272611	0.978251	0.999968	RPL5P23
ENSG00000240399	10.7208	0.3825	0.326641	1.17101	0.241595	0.999968	AC004801.2
ENSG00000240401	12.3581	0.427071	0.291624	1.46446	0.143069	0.999968	AC012358.2
ENSG00000240403	0.51496	0.0855797	1.93035	0.0443337	0.964638	0.999968	KIR3DL2
ENSG00000240404	0.703685	1.66101	1.61339	1.02952	0.303236	0.999968	AC017015.1
ENSG00000240405	2.00168	0.42881	1.5784	0.271673	0.785873	0.999968	SAMMSON
ENSG00000240409	0.435574	-0.873613	3.46962	-0.251789	0.801204	0.999968	MTATP8P1
ENSG00000240411	0.320103	-0.345515	3.08459	-0.112013	0.910813	0.999968	RPL5P16
ENSG00000240412	0.548184	1.06418	1.85335	0.574193	0.565837	0.999968	RPL5P15
ENSG00000240416	0.281215	0.668508	3.61445	0.184954	0.853265	0.999968	CYCSP20
ENSG00000240418	0.137433	0.18342	4.29733	0.0426824	0.965955	0.999968	AC020917.1
ENSG00000240419	0	NA	NA	NA	NA	NA	AC022206.1
ENSG00000240423	0.199535	0.140089	4.29835	0.0325913	0.974	0.999968	LINC00636
ENSG00000240424	0.0437375	-0.0204623	4.29836	-0.00476049	0.996202	0.999968	AC092824.1
ENSG00000240426	0.0743979	-0.186533	4.29836	-0.0433965	0.965386	0.999968	AC096743.2
ENSG00000240427	0	NA	NA	NA	NA	NA	RPS26P34
ENSG00000240429	92.1635	-0.0689023	0.193197	-0.356643	0.721359	0.999968	LRRFIP1P1
ENSG00000240432	0.0555827	-0.2505	4.29836	-0.0582782	0.953527	0.999968	KRTAP13-3
ENSG00000240435	7.04472	0.190314	0.513009	0.370976	0.710656	0.999968	RPS12P27
ENSG00000240436	0	NA	NA	NA	NA	NA	RPL35AP14
ENSG00000240438	0	NA	NA	NA	NA	NA	OFD1P5Y
ENSG00000240439	0	NA	NA	NA	NA	NA	RN7SL91P
ENSG00000240440	0.873727	0.540323	1.82392	0.296243	0.767045	0.999968	AC007879.4
ENSG00000240441	2.68058	1.12085	0.847493	1.32255	0.185985	0.999968	AC007622.1
ENSG00000240443	0	NA	NA	NA	NA	NA	RPS10P20
ENSG00000240445	32.3615	0.275447	0.239433	1.15041	0.249975	0.999968	FOXO3B
ENSG00000240449	1.62171	0.484269	0.819029	0.591272	0.554338	0.999968	REPIN1-AS1
ENSG00000240450	0	NA	NA	NA	NA	NA	CSPG4P1Y
ENSG00000240452	0.0605975	-0.210829	4.29836	-0.0490487	0.960881	0.999968	MTCO1P29
ENSG00000240454	0	NA	NA	NA	NA	NA	RPL39P26
ENSG00000240457	0.741071	0.992587	1.58019	0.628143	0.529911	0.999968	RN7SL472P
ENSG00000240458	0	NA	NA	NA	NA	NA	AC072046.1
ENSG00000240459	0.0910868	0.460225	4.29836	0.10707	0.914733	0.999968	AC093663.1
ENSG00000240463	5.82155	0.15569	0.440614	0.353347	0.723828	0.999968	RPS19P3
ENSG00000240470	0.160333	0.26381	4.29835	0.0613747	0.951061	0.999968	RN7SL346P
ENSG00000240471	0.24938	0.453038	4.2982	0.105402	0.916057	0.999968	PHBP8
ENSG00000240474	4.83875	0.597325	0.670306	0.891123	0.372863	0.999968	RN7SL116P
ENSG00000240476	0.959171	1.15311	2.0776	0.555022	0.578879	0.999968	LINC00973
ENSG00000240477	0.691123	1.95113	1.50354	1.2977	0.194392	0.999968	AC022494.1
ENSG00000240478	0	NA	NA	NA	NA	NA	AC012081.1
ENSG00000240480	0.146359	-0.755132	4.29743	-0.175717	0.860516	0.999968	RPL29P2
ENSG00000240481	0.0607785	0.520993	4.29836	0.121208	0.903527	0.999968	RN7SL38P
ENSG00000240484	0	NA	NA	NA	NA	NA	AC091544.1
ENSG00000240486	0	NA	NA	NA	NA	NA	RPL23AP54
ENSG00000240487	0.520875	0.562077	2.63826	0.213048	0.831289	0.999968	FAM214BP1
ENSG00000240489	7.03448	0.121935	0.449229	0.271431	0.786059	0.999968	SETP14
ENSG00000240490	0.0567249	0.611105	4.29836	0.142172	0.886944	0.999968	RN7SL277P
ENSG00000240494	0.0871072	-0.231084	4.29836	-0.0537611	0.957125	0.999968	RPS12P28
ENSG00000240497	0.164433	-0.073619	4.29833	-0.0171274	0.986335	0.999968	AC092919.1
ENSG00000240498	12.0592	0.01161	0.308645	0.0376159	0.969994	0.999968	CDKN2B-AS1
ENSG00000240499	0.143387	-0.314751	4.29793	-0.0732332	0.941621	0.999968	AC004594.1
ENSG00000240502	0	NA	NA	NA	NA	NA	RN7SL837P
ENSG00000240505	317.876	-0.347304	0.259156	-1.34013	0.180202	0.999968	TNFRSF13B
ENSG00000240509	6.51452	0.000302337	0.455984	0.000663043	0.999471	0.999968	RPL34P18
ENSG00000240511	0.077006	-0.226205	4.29836	-0.052626	0.95803	0.999968	MED28P2
ENSG00000240513	0	NA	NA	NA	NA	NA	AL049830.2
ENSG00000240518	0.0615755	-0.261468	4.29836	-0.0608298	0.951495	0.999968	AC116353.2
ENSG00000240519	0	NA	NA	NA	NA	NA	AC091675.1
ENSG00000240520	0.116531	-0.160189	4.29836	-0.0372675	0.970272	0.999968	UOX
ENSG00000240521	0.547336	-0.328139	1.77691	-0.184668	0.853489	0.999968	AC092979.1
ENSG00000240522	0.14285	0.955342	4.29451	0.222456	0.823959	0.999968	RPL7AP10
ENSG00000240527	2.0315	0.0931775	1.15025	0.081006	0.935437	0.999968	AL365273.1
ENSG00000240531	16.726	0.364021	0.383657	0.94882	0.342712	0.999968	RPL21P123
ENSG00000240533	0.100462	0.56048	4.29836	0.130394	0.896255	0.999968	RN7SL69P
ENSG00000240534	0.0437375	-0.0204623	4.29836	-0.00476049	0.996202	0.999968	RPL34P17
ENSG00000240535	0.561334	2.16846	1.83631	1.18088	0.237651	0.999968	AC034238.1
ENSG00000240540	0.423704	-1.41148	2.62104	-0.538519	0.590219	0.999968	RPL3P9
ENSG00000240541	0.364237	0.0676516	3.44152	0.0196575	0.984317	0.999968	TM4SF1-AS1
ENSG00000240542	0.0244403	-0.20174	4.29836	-0.0469343	0.962566	0.999968	KRTAP9-1
ENSG00000240545	0.0582656	-0.0650133	4.29836	-0.0151252	0.987932	0.999968	RN7SL492P
ENSG00000240549	0.114739	0.504756	4.29835	0.11743	0.906519	0.999968	THOC7-AS1
ENSG00000240553	0.067731	-0.190573	4.29836	-0.0443362	0.964636	0.999968	AL031428.1
ENSG00000240554	0	NA	NA	NA	NA	NA	RPL7AP58
ENSG00000240562	0.0284875	-0.125781	4.29836	-0.0292626	0.976655	0.999968	AC016968.1
ENSG00000240563	18.9277	-0.757346	0.617631	-1.22621	0.22012	0.999968	L1TD1
ENSG00000240566	0	NA	NA	NA	NA	NA	AC010153.1
ENSG00000240567	0.8268	-1.09003	1.61081	-0.676695	0.498599	0.999968	LINC02067
ENSG00000240568	0	NA	NA	NA	NA	NA	AC107626.1
ENSG00000240571	0.100462	0.56048	4.29836	0.130394	0.896255	0.999968	AC087071.2
ENSG00000240572	0	NA	NA	NA	NA	NA	AC107297.1
ENSG00000240573	0	NA	NA	NA	NA	NA	AC117462.1
ENSG00000240577	0	NA	NA	NA	NA	NA	RN7SL445P
ENSG00000240578	0.14445	-0.35175	4.29828	-0.0818349	0.934778	0.999968	TRBV22-1
ENSG00000240579	0.0582656	-0.0650133	4.29836	-0.0151252	0.987932	0.999968	AC006529.1
ENSG00000240583	1.46439	0.656098	0.978104	0.670785	0.502357	0.999968	AQP1
ENSG00000240584	0	NA	NA	NA	NA	NA	RN7SL547P
ENSG00000240589	2.15482	0.732343	0.747677	0.979491	0.327337	0.999968	RN7SL258P
ENSG00000240590	0.101992	-0.477339	4.29836	-0.111052	0.911575	0.999968	RPSAP48
ENSG00000240591	3.17976	0.694591	0.613276	1.13259	0.257386	0.999968	AL096701.3
ENSG00000240596	0.0567249	0.611105	4.29836	0.142172	0.886944	0.999968	KCNAB1-AS2
ENSG00000240601	0.322859	0.716665	2.34307	0.305865	0.759707	0.999968	RPL9P15
ENSG00000240602	0.804257	-0.468199	1.72447	-0.271503	0.786004	0.999968	AADACP1
ENSG00000240606	0.056489	-0.231084	4.29836	-0.0537611	0.957125	0.999968	RN7SL564P
ENSG00000240611	0.0915341	-0.270756	4.29836	-0.0629906	0.949774	0.999968	AC010307.1
ENSG00000240613	0.116531	-0.160189	4.29836	-0.0372675	0.970272	0.999968	RN7SL98P
ENSG00000240616	6.78512	0.0223793	0.428288	0.0522531	0.958327	0.999968	RPS6P25
ENSG00000240621	0.347091	-0.631799	4.04434	-0.156218	0.875861	0.999968	OR2AO1P
ENSG00000240622	0.260434	2.03352	3.63364	0.559638	0.575726	0.999968	RPL7P15
ENSG00000240624	0.143387	1.26621	4.28879	0.295238	0.767812	0.999968	AL138976.1
ENSG00000240625	0.345244	0.972352	3.00146	0.323959	0.745969	0.999968	RN7SL403P
ENSG00000240626	0	NA	NA	NA	NA	NA	RN7SL150P
ENSG00000240627	0.054133	-0.331524	4.29836	-0.077128	0.938522	0.999968	AC026798.1
ENSG00000240631	0.0839112	-0.270756	4.29836	-0.0629906	0.949774	0.999968	RPL30P12
ENSG00000240632	1.81563	0.233839	1.27084	0.184003	0.854011	0.999968	SPATA31D5P
ENSG00000240634	1.05548	-1.44144	1.41537	-1.01842	0.308479	0.999968	AC145285.1
ENSG00000240637	0.158183	0.36535	4.29508	0.0850625	0.932212	0.999968	RN7SL808P
ENSG00000240639	0.0256374	-0.135909	4.29836	-0.0316188	0.974776	0.999968	RN7SL666P
ENSG00000240641	0	NA	NA	NA	NA	NA	RN7SL580P
ENSG00000240647	0.0280016	-0.0751412	4.29836	-0.0174814	0.986053	0.999968	RN7SL305P
ENSG00000240651	0	NA	NA	NA	NA	NA	SEPTIN7P4
ENSG00000240652	0.0816861	0.420569	4.29836	0.0978441	0.922056	0.999968	AP001024.1
ENSG00000240654	1.4086	-0.578323	1.1928	-0.484845	0.627786	0.999968	C1QTNF9
ENSG00000240661	1.06938	0.00296438	2.2	0.00134744	0.998925	0.999968	AC063952.1
ENSG00000240663	0.0206699	0.606041	4.29836	0.140994	0.887875	0.999968	RN7SL310P
ENSG00000240665	0	NA	NA	NA	NA	NA	LSP1P2
ENSG00000240666	0.205927	0.33543	3.87395	0.0865862	0.931	0.999968	MME-AS1
ENSG00000240667	0.20721	0.478115	4.29827	0.111234	0.91143	0.999968	NBPF18P
ENSG00000240668	0.1508	-0.457762	4.29835	-0.106497	0.915188	0.999968	KRT8P36
ENSG00000240669	8.88977	0.31799	0.462673	0.68729	0.4919	0.999968	AC023424.1
ENSG00000240671	140.543	-0.651219	0.38414	-1.69527	0.0900251	0.999968	IGKV1-8
ENSG00000240673	0.100227	-0.281709	4.29836	-0.0655388	0.947745	0.999968	AC006539.1
ENSG00000240674	0.941541	0.530595	1.05341	0.503695	0.614476	0.999968	AC106872.2
ENSG00000240677	0.624072	0.33661	1.49089	0.225779	0.821374	0.999968	MYL6P4
ENSG00000240680	0.449432	-1.3027	2.41064	-0.540397	0.588923	0.999968	H4P1
ENSG00000240682	348.244	-0.023731	0.109535	-0.216654	0.828478	0.999968	ISY1
ENSG00000240687	0.0687239	-0.271596	4.29836	-0.0631861	0.949618	0.999968	AC082651.1
ENSG00000240692	0.196512	-0.645558	3.92289	-0.164562	0.869289	0.999968	RN7SL538P
ENSG00000240694	11.3574	1.02543	0.704153	1.45627	0.145319	0.999968	PNMA2
ENSG00000240695	27.0724	0.0196866	0.289799	0.067932	0.94584	0.999968	AC117382.1
ENSG00000240698	0.11499	0.515929	4.29836	0.120029	0.90446	0.999968	RPS2P39
ENSG00000240704	0.318612	0.910214	3.03296	0.300107	0.764095	0.999968	KLF7P1
ENSG00000240707	0.808793	0.576338	1.37328	0.41968	0.674719	0.999968	LINC01168
ENSG00000240708	0.698064	0.86422	1.89736	0.455486	0.64876	0.999968	LINC02030
ENSG00000240710	16.2951	0.56752	0.328134	1.72954	0.0837132	0.999968	AL512306.3
ENSG00000240713	0.100547	-0.174341	4.29836	-0.04056	0.967647	0.999968	RN7SL860P
ENSG00000240718	3.24458	0.131455	0.520372	0.252617	0.800564	0.999968	RN7SL851P
ENSG00000240720	4.14101	1.82193	1.15402	1.57876	0.114391	0.999968	LRRD1
ENSG00000240721	0.105606	0.171316	4.29812	0.0398583	0.968206	0.999968	RPS4XP15
ENSG00000240723	0	NA	NA	NA	NA	NA	RN7SL382P
ENSG00000240724	0.0582656	-0.0650133	4.29836	-0.0151252	0.987932	0.999968	RPS12P15
ENSG00000240729	14.9606	0.24181	0.305871	0.790562	0.4292	0.999968	AC146507.2
ENSG00000240731	5.59907	0.195301	0.397767	0.490993	0.623432	0.999968	AL139287.1
ENSG00000240733	0.281887	0.339397	4.25252	0.0798108	0.936388	0.999968	RN7SL502P
ENSG00000240738	0.24109	1.00259	4.29083	0.233659	0.81525	0.999968	AF279873.2
ENSG00000240739	0.0567249	0.611105	4.29836	0.142172	0.886944	0.999968	AC006511.1
ENSG00000240747	2.59381	1.50079	0.906854	1.65494	0.0979369	0.999968	KRBOX1
ENSG00000240750	1.85356	0.366225	0.912755	0.40123	0.688251	0.999968	RN7SL559P
ENSG00000240751	0.458105	1.09542	2.32891	0.470358	0.638099	0.999968	AC026348.1
ENSG00000240752	0.174145	1.02302	4.29043	0.238442	0.811538	0.999968	AC055731.1
ENSG00000240755	1.64464	0.707864	0.899996	0.786519	0.431563	0.999968	ERLEC1P1
ENSG00000240758	0.551534	0.4306	2.5567	0.16842	0.866253	0.999968	AC010655.2
ENSG00000240759	0.0934047	-0.336388	4.29836	-0.0782597	0.937621	0.999968	RPS27P21
ENSG00000240760	0.118135	-0.204505	4.29828	-0.0475783	0.962052	0.999968	RPL31P56
ENSG00000240761	1.16927	1.34358	1.3938	0.963967	0.335062	0.999968	AC098831.1
ENSG00000240764	3.44162	0.381238	0.759859	0.501722	0.615863	0.999968	PCDHGC5
ENSG00000240766	0.0582656	-0.0650133	4.29836	-0.0151252	0.987932	0.999968	PLCXD2-AS1
ENSG00000240767	1.33948	1.17317	1.2568	0.933456	0.350584	0.999968	RN7SL288P
ENSG00000240770	0.466935	1.06096	2.08413	0.509067	0.610705	0.999968	C21orf91-OT1
ENSG00000240771	1.06419	2.12185	1.35118	1.57037	0.116329	0.999968	ARHGEF25
ENSG00000240772	0.200271	1.97918	4.2625	0.464324	0.642415	0.999968	RN7SL776P
ENSG00000240774	0.0537221	-0.206501	4.29835	-0.0480419	0.961683	0.999968	AC126182.1
ENSG00000240775	0.153987	0.406601	4.29836	0.0945946	0.924637	0.999968	AC021205.1
ENSG00000240776	0.336075	-0.730284	1.97279	-0.370177	0.71125	0.999968	AC079944.1
ENSG00000240777	0	NA	NA	NA	NA	NA	AC025572.1
ENSG00000240785	0.289112	2.17548	4.25367	0.511436	0.609046	0.999968	RPL36AP21
ENSG00000240787	0.107079	0.400497	4.29836	0.0931746	0.925765	0.999968	AC092916.2
ENSG00000240790	0.540015	-0.614343	1.63466	-0.375822	0.707049	0.999968	AC073934.1
ENSG00000240791	0.0280765	-0.000984892	4.29835	-0.000229133	0.999817	0.999968	MTND4LP7
ENSG00000240792	0	NA	NA	NA	NA	NA	AC079910.1
ENSG00000240793	0.533535	0.0859645	1.85353	0.0463787	0.963008	0.999968	UBA52P8
ENSG00000240796	0.155717	-0.224236	4.29835	-0.0521679	0.958395	0.999968	MTND2P14
ENSG00000240801	0	NA	NA	NA	NA	NA	AC132217.1
ENSG00000240803	0.0567249	0.611105	4.29836	0.142172	0.886944	0.999968	RN7SL231P
ENSG00000240804	0.354998	0.918297	3.45366	0.265891	0.790323	0.999968	NPM1P28
ENSG00000240808	4.62078	0.580816	0.526666	1.10282	0.270107	0.999968	AC126389.1
ENSG00000240809	1.26478	-0.544423	1.06617	-0.510635	0.609606	0.999968	CAP1P1
ENSG00000240813	0.11718	-0.46378	4.29798	-0.107906	0.91407	0.999968	AC015908.1
ENSG00000240821	10.4946	-1.03342	0.528707	-1.95463	0.050627	0.999968	RPL9P25
ENSG00000240823	4.40474	0.851815	0.534289	1.5943	0.110869	0.999968	RN7SL23P
ENSG00000240824	0.135123	0.861591	4.29578	0.200567	0.841037	0.999968	MTND3P7
ENSG00000240827	0	NA	NA	NA	NA	NA	AC021660.1
ENSG00000240828	0.267068	1.45356	3.14869	0.461639	0.644341	0.999968	RPL21P4
ENSG00000240837	0.250254	0.144935	4.29835	0.0337187	0.973101	0.999968	RN7SL77P
ENSG00000240842	0	NA	NA	NA	NA	NA	AC099328.2
ENSG00000240846	0	NA	NA	NA	NA	NA	RPS15P9
ENSG00000240847	0.389242	-0.549491	1.9212	-0.286014	0.774867	0.999968	RN7SL497P
ENSG00000240849	164.782	-0.136088	0.113709	-1.19681	0.231382	0.999968	PEDS1
ENSG00000240853	10.3216	0.180026	0.446354	0.403327	0.686708	0.999968	RN7SL328P
ENSG00000240854	0.699106	-0.665492	2.07851	-0.320178	0.748834	0.999968	PSMC2P1
ENSG00000240857	225.164	-0.00819328	0.101066	-0.0810683	0.935388	0.999968	RDH14
ENSG00000240859	19.7456	0.079422	0.422089	0.188164	0.850748	0.999968	AC093627.4
ENSG00000240861	0	NA	NA	NA	NA	NA	AC009153.1
ENSG00000240863	0	NA	NA	NA	NA	NA	RN7SL645P
ENSG00000240864	238.012	-0.806385	0.305224	-2.64195	0.00824311	0.999968	IGKV1-16
ENSG00000240868	0	NA	NA	NA	NA	NA	C1QTNF9-AS1
ENSG00000240869	18.9922	-0.192251	0.456915	-0.420759	0.673931	0.999968	RN7SL128P
ENSG00000240870	0	NA	NA	NA	NA	NA	RPL19P14
ENSG00000240871	0.0567249	0.611105	4.29836	0.142172	0.886944	0.999968	KRTAP4-7
ENSG00000240873	0	NA	NA	NA	NA	NA	RPS29P22
ENSG00000240874	0.231522	0.325578	4.29836	0.0757447	0.939622	0.999968	AC025271.1
ENSG00000240875	36.9867	0.219552	0.305567	0.718507	0.472445	0.999968	LINC00886
ENSG00000240877	0.501238	-1.17736	1.66605	-0.706677	0.479767	0.999968	RN7SL521P
ENSG00000240881	0.205728	1.50063	4.27185	0.351282	0.725377	0.999968	AC068472.1
ENSG00000240882	0.227452	0.163546	4.29836	0.0380485	0.969649	0.999968	AC063952.2
ENSG00000240888	2.41232	-0.140973	0.73518	-0.191753	0.847936	0.999968	AC131210.1
ENSG00000240889	2.82496	0.51449	0.706704	0.728014	0.466605	0.999968	NDUFB2-AS1
ENSG00000240890	1.90783	1.2894	1.14221	1.12887	0.258952	0.999968	AC020633.1
ENSG00000240891	44.4959	-0.0313202	0.300486	-0.104232	0.916985	0.999968	PLCXD2
ENSG00000240893	0.645945	1.58249	1.79367	0.882263	0.377635	0.999968	LINC02042
ENSG00000240895	0.401717	-0.994824	2.11187	-0.471063	0.637596	0.999968	AC117430.1
ENSG00000240898	2.33755	0.587603	0.663457	0.885669	0.375796	0.999968	AC132942.1
ENSG00000240902	0.330807	2.12896	3.48593	0.610729	0.541379	0.999968	APOOP2
ENSG00000240905	0	NA	NA	NA	NA	NA	RN7SL798P
ENSG00000240912	0	NA	NA	NA	NA	NA	H2BP3
ENSG00000240914	0.689574	-1.79678	1.45942	-1.23116	0.218263	0.999968	RPL15P2
ENSG00000240915	0.166318	0.0987391	4.29836	0.0229714	0.981673	0.999968	AC120042.1
ENSG00000240919	0.410523	-0.79512	2.6124	-0.304363	0.760851	0.999968	AC022034.2
ENSG00000240922	0.0307878	-0.115653	4.29836	-0.0269063	0.978534	0.999968	LSAMP-AS1
ENSG00000240925	0	NA	NA	NA	NA	NA	RPS20P31
ENSG00000240927	0.0280765	-0.000984892	4.29835	-0.000229133	0.999817	0.999968	RN7SL209P
ENSG00000240934	0.137227	1.32094	4.28788	0.308064	0.758033	0.999968	AC066616.1
ENSG00000240935	21.7062	0.257065	0.434013	0.592297	0.553652	0.999968	PLGLA
ENSG00000240936	0.0500859	-0.407483	4.29836	-0.0947998	0.924474	0.999968	RN7SL554P
ENSG00000240940	0	NA	NA	NA	NA	NA	RN7SL591P
ENSG00000240950	0.24405	0.561516	2.47989	0.226428	0.820869	0.999968	AC021074.1
ENSG00000240951	0.337539	1.69042	2.30934	0.731994	0.464173	0.999968	MTCO2P6
ENSG00000240954	0.351582	-1.45154	3.05825	-0.474629	0.635051	0.999968	RPL4P1
ENSG00000240959	0.23142	-0.352021	3.2463	-0.108438	0.913649	0.999968	ST13P14
ENSG00000240960	0	NA	NA	NA	NA	NA	AC082651.2
ENSG00000240961	0.0875528	0.224099	4.29836	0.052136	0.95842	0.999968	RN7SL415P
ENSG00000240963	0.732588	2.34754	1.54647	1.518	0.129015	0.999968	AL645465.1
ENSG00000240964	0.333321	-0.477331	2.39072	-0.19966	0.841746	0.999968	RN7SL751P
ENSG00000240966	1.32917	1.70911	0.952668	1.79402	0.0728101	0.999968	RN7SL681P
ENSG00000240970	0	NA	NA	NA	NA	NA	RPL23AP64
ENSG00000240972	496.019	-0.346355	0.189997	-1.82295	0.068311	0.999968	MIF
ENSG00000240973	0.305478	0.872239	2.38082	0.366361	0.714096	0.999968	AC093714.1
ENSG00000240974	0.0845456	0.471193	4.29836	0.109622	0.912709	0.999968	RPS27AP10
ENSG00000240975	0	NA	NA	NA	NA	NA	AC021723.1
ENSG00000240977	0	NA	NA	NA	NA	NA	RN7SL283P
ENSG00000240980	0	NA	NA	NA	NA	NA	AC093904.1
ENSG00000240983	0.0389665	0.0592749	4.29834	0.0137902	0.988997	0.999968	AC090311.1
ENSG00000240990	0.498883	0.955951	2.03382	0.470028	0.638335	0.999968	HOXA11-AS
ENSG00000240991	0.460434	-0.3697	2.09699	-0.176301	0.860058	0.999968	RPL23AP67
ENSG00000240992	0.088926	-0.231084	4.29836	-0.0537611	0.957125	0.999968	RPS23P4
ENSG00000240993	0.0567249	0.611105	4.29836	0.142172	0.886944	0.999968	RN7SL459P
ENSG00000240995	0.118127	-0.270247	4.29835	-0.0628722	0.949868	0.999968	AC069454.1
ENSG00000240996	1.79496	-0.0613234	0.886538	-0.0691718	0.944853	0.999968	AL157400.4
ENSG00000240997	0.126814	0.400497	4.29836	0.0931746	0.925765	0.999968	RN7SL183P
ENSG00000241002	0	NA	NA	NA	NA	NA	AC017007.3
ENSG00000241003	0.0343619	-0.120717	4.29836	-0.0280844	0.977595	0.999968	AC108860.1
ENSG00000241007	1.21226	1.30274	1.34842	0.966121	0.333984	0.999968	SEPTIN7P6
ENSG00000241008	0.102003	-0.115638	4.29836	-0.0269028	0.978537	0.999968	AC044810.1
ENSG00000241011	0.0280765	-0.000984892	4.29835	-0.000229133	0.999817	0.999968	AC108073.2
ENSG00000241014	40.733	0.167425	0.244598	0.684492	0.493665	0.999968	AC114490.1
ENSG00000241015	164.754	-0.226747	0.193727	-1.17044	0.241823	0.999968	TPM3P9
ENSG00000241018	0.31975	0.690648	3.04327	0.226943	0.820468	0.999968	RCC2P5
ENSG00000241020	6.53511	-1.38132	0.567983	-2.43197	0.0150168	0.999968	AP000873.1
ENSG00000241022	0.86548	2.40541	1.79587	1.33941	0.180436	0.999968	NIPA2P2
ENSG00000241026	0	NA	NA	NA	NA	NA	AC105910.1
ENSG00000241030	0.668876	0.471339	1.41826	0.332336	0.739636	0.999968	RPL29P24
ENSG00000241032	0	NA	NA	NA	NA	NA	RN7SL709P
ENSG00000241035	0	NA	NA	NA	NA	NA	AL161747.1
ENSG00000241037	0.0613208	-0.30198	4.29836	-0.0702548	0.943991	0.999968	RN7SL335P
ENSG00000241042	0	NA	NA	NA	NA	NA	AL592431.2
ENSG00000241045	0.332317	0.0595541	3.50358	0.0169981	0.986438	0.999968	RPL7P43
ENSG00000241048	0.086525	-0.468051	4.29836	-0.108891	0.913289	0.999968	AC117386.1
ENSG00000241052	0	NA	NA	NA	NA	NA	RPL23AP70
ENSG00000241054	0.0879717	1.29088	4.29108	0.300829	0.763545	0.999968	AL035454.1
ENSG00000241057	0.521465	-1.2015	1.52268	-0.78907	0.430071	0.999968	AC004951.3
ENSG00000241058	209.587	0.0741272	0.115299	0.642914	0.52028	0.999968	NSUN6
ENSG00000241059	1.31434	0.0574462	1.2216	0.0470254	0.962493	0.999968	AC008799.2
ENSG00000241061	2.65749	0.510018	0.595667	0.856213	0.39188	0.999968	RPL5P1
ENSG00000241064	0	NA	NA	NA	NA	NA	RN7SL110P
ENSG00000241067	0.0307878	-0.115653	4.29836	-0.0269063	0.978534	0.999968	RPL17P40
ENSG00000241069	1.30745	1.55414	0.897949	1.73076	0.0834943	0.999968	AC125388.1
ENSG00000241073	0.0615755	-0.261468	4.29836	-0.0608298	0.951495	0.999968	AC093019.2
ENSG00000241074	0	NA	NA	NA	NA	NA	RN7SL813P
ENSG00000241081	1.88772	0.688945	0.676033	1.0191	0.308156	0.999968	RPL22P2
ENSG00000241082	0	NA	NA	NA	NA	NA	RN7SL259P
ENSG00000241088	0	NA	NA	NA	NA	NA	RPL17P44
ENSG00000241095	0.267984	0.847825	2.76967	0.30611	0.759521	0.999968	CYP51A1P1
ENSG00000241097	0.0852668	-0.447795	4.29836	-0.104178	0.917028	0.999968	AP001324.2
ENSG00000241098	0.462311	1.27944	2.27355	0.56275	0.573605	0.999968	LINC01994
ENSG00000241101	0	NA	NA	NA	NA	NA	PRICKLE2-AS2
ENSG00000241102	0	NA	NA	NA	NA	NA	AC011005.2
ENSG00000241103	0.11499	0.515929	4.29836	0.120029	0.90446	0.999968	RPL35AP11
ENSG00000241104	0.0512911	-0.351215	4.2981	-0.0817141	0.934874	0.999968	CEACAMP10
ENSG00000241105	0.134439	0.708434	4.2937	0.164994	0.868949	0.999968	AC022730.1
ENSG00000241106	2439.33	-0.0799479	0.16071	-0.497465	0.618861	0.999968	HLA-DOB
ENSG00000241111	3.51689	0.870326	0.669794	1.29939	0.193809	0.999968	PRICKLE2-AS1
ENSG00000241112	15.0117	-0.308459	0.328204	-0.93984	0.3473	0.999968	RPL29P14
ENSG00000241114	0.115963	-0.193857	4.29828	-0.0451011	0.964027	0.999968	AC008280.1
ENSG00000241119	0.140972	-0.392092	4.29836	-0.091219	0.927319	0.999968	UGT1A9
ENSG00000241120	8.80722	-0.225208	0.510238	-0.441378	0.65894	0.999968	HMGN1P8
ENSG00000241123	0.160417	-0.708202	4.29836	-0.164761	0.869132	0.999968	KRTAP10-5
ENSG00000241127	71.7459	0.324365	0.202996	1.59789	0.110068	0.999968	YAE1
ENSG00000241128	0.700148	1.5704	1.82465	0.860659	0.389426	0.999968	OR14A2
ENSG00000241129	0.852642	1.56886	1.41632	1.1077	0.267993	0.999968	RPL22P19
ENSG00000241130	0.25765	2.42582	4.25176	0.570546	0.568308	0.999968	AC012100.1
ENSG00000241131	0.119983	-0.573355	4.29836	-0.133389	0.893886	0.999968	LINC02032
ENSG00000241134	0.380469	-0.0627725	3.42667	-0.0183188	0.985385	0.999968	BET1P1
ENSG00000241135	0.172599	0.409393	4.29835	0.0952443	0.924121	0.999968	LINC00881
ENSG00000241136	0	NA	NA	NA	NA	NA	PAICSP6
ENSG00000241143	0	NA	NA	NA	NA	NA	RPL32P9
ENSG00000241144	0.158006	-0.326245	4.29836	-0.0759	0.939499	0.999968	RN7SL728P
ENSG00000241146	0.118009	-0.613026	4.29836	-0.142619	0.886591	0.999968	RPL7P41
ENSG00000241149	0.144898	0.36505	4.29836	0.0849278	0.932319	0.999968	ZNF722P
ENSG00000241151	0.273449	0.229881	4.29822	0.0534829	0.957347	0.999968	LINC02066
ENSG00000241152	0.328706	-0.542909	2.4039	-0.225845	0.821322	0.999968	RN7SL720P
ENSG00000241155	1.08349	-2.12458	1.38805	-1.53062	0.125862	0.999968	ARHGAP31-AS1
ENSG00000241156	0.0567249	0.611105	4.29836	0.142172	0.886944	0.999968	RN7SL582P
ENSG00000241157	3.22319	0.78752	0.601425	1.30942	0.190391	0.999968	AC104763.1
ENSG00000241158	1.23458	-1.29811	1.32643	-0.978648	0.327754	0.999968	ADAMTS9-AS1
ENSG00000241159	0	NA	NA	NA	NA	NA	RN7SL160P
ENSG00000241162	0.141512	0.381281	4.29836	0.088704	0.929317	0.999968	RN7SL617P
ENSG00000241163	10.9356	-0.246839	0.570976	-0.43231	0.665516	0.999968	LINC00877
ENSG00000241168	0.91186	0.531765	1.25731	0.422938	0.67234	0.999968	AC128685.1
ENSG00000241169	0	NA	NA	NA	NA	NA	FO393419.2
ENSG00000241170	16.1793	0.122169	0.254828	0.479417	0.631642	0.999968	AP001992.1
ENSG00000241172	0.0582656	-0.0650133	4.29836	-0.0151252	0.987932	0.999968	RN7SL70P
ENSG00000241174	0	NA	NA	NA	NA	NA	RN7SL570P
ENSG00000241175	0.221592	-0.898649	4.29691	-0.209139	0.83434	0.999968	RN7SL494P
ENSG00000241179	0.198885	-0.167253	4.29825	-0.0389118	0.968961	0.999968	AC010301.1
ENSG00000241180	0.0258786	-0.166293	4.29836	-0.0386875	0.96914	0.999968	AL645608.4
ENSG00000241183	0.0595485	0.317	4.29522	0.073803	0.941167	0.999968	AC009022.1
ENSG00000241185	1.11279	-1.85858	1.3387	-1.38834	0.165032	0.999968	AC005410.1
ENSG00000241186	2.51786	0.48313	1.14976	0.420199	0.67434	0.999968	TDGF1
ENSG00000241187	0.418587	-1.02746	2.3689	-0.433727	0.664487	0.999968	AC008379.1
ENSG00000241188	0.213775	-0.284856	2.88439	-0.098758	0.92133	0.999968	RN7SL165P
ENSG00000241198	0	NA	NA	NA	NA	NA	RN7SL191P
ENSG00000241200	0	NA	NA	NA	NA	NA	ZNF736P7Y
ENSG00000241202	0.141466	-0.648274	4.29836	-0.150819	0.880118	0.999968	ZIC4-AS1
ENSG00000241203	0.116531	-0.160189	4.29836	-0.0372675	0.970272	0.999968	HMGN2P26
ENSG00000241204	0.179702	-0.56385	4.29834	-0.131179	0.895634	0.999968	AC022730.2
ENSG00000241207	0	NA	NA	NA	NA	NA	AC245047.5
ENSG00000241211	0.0832038	-0.0791655	4.29836	-0.0184176	0.985306	0.999968	IQCJ-SCHIP1-AS1
ENSG00000241213	0.0696161	-0.216917	4.29836	-0.0504652	0.959752	0.999968	LINC02024
ENSG00000241216	0.0793676	-0.378264	4.29805	-0.0880081	0.92987	0.999968	SNAPC5P1
ENSG00000241217	3.47301	0.319816	0.764263	0.418464	0.675608	0.999968	RN7SL809P
ENSG00000241218	0.525222	-0.150773	1.72064	-0.0876261	0.930174	0.999968	CSP2
ENSG00000241219	0.550596	1.5812	2.00014	0.790543	0.429211	0.999968	AC078785.2
ENSG00000241220	0.189178	0.244569	4.29836	0.0568984	0.954626	0.999968	AC078788.1
ENSG00000241221	0	NA	NA	NA	NA	NA	MTND4LP17
ENSG00000241223	0	NA	NA	NA	NA	NA	RN7SL39P
ENSG00000241224	0.569725	1.66503	1.6056	1.03702	0.299728	0.999968	C3orf85
ENSG00000241225	0	NA	NA	NA	NA	NA	NMTRS-TGA3-1
ENSG00000241226	0.0503545	-0.180445	4.29836	-0.04198	0.966515	0.999968	RN7SL836P
ENSG00000241227	0	NA	NA	NA	NA	NA	RN7SL553P
ENSG00000241228	0.0890533	-0.210829	4.29836	-0.0490487	0.960881	0.999968	RPL12P31
ENSG00000241229	0.06624	0.0102703	4.29832	0.00238938	0.998094	0.999968	RN7SL443P
ENSG00000241230	3.3686	0.108225	0.649594	0.166604	0.867681	0.999968	RN7SL801P
ENSG00000241231	0.0848014	0.58002	4.29835	0.13494	0.892659	0.999968	AC068308.1
ENSG00000241233	0.886798	0.308408	1.22382	0.252004	0.801038	0.999968	KRTAP5-8
ENSG00000241241	0	NA	NA	NA	NA	NA	KRTAP4-16
ENSG00000241243	0.160104	0.70885	4.13795	0.171305	0.863984	0.999968	RN7SL629P
ENSG00000241244	31.8229	-1.57912	0.505358	-3.12474	0.0017796	0.999968	IGKV1D-16
ENSG00000241246	0.0437375	-0.0204623	4.29836	-0.00476049	0.996202	0.999968	RN7SL302P
ENSG00000241248	0.165294	1.11179	4.28882	0.259231	0.795457	0.999968	RN7SL727P
ENSG00000241250	0	NA	NA	NA	NA	NA	RPL17P20
ENSG00000241251	0	NA	NA	NA	NA	NA	AC090525.1
ENSG00000241255	1.1134	0.217402	1.19333	0.182181	0.855441	0.999968	AL136126.1
ENSG00000241257	0	NA	NA	NA	NA	NA	AC124945.1
ENSG00000241258	367.15	-0.0605865	0.080666	-0.751078	0.452606	0.999968	CRCP
ENSG00000241261	0.0312468	0.595913	4.29836	0.138637	0.889737	0.999968	RPL17P19
ENSG00000241269	0.0299077	-0.120717	4.29836	-0.0280844	0.977595	0.999968	AC093620.1
ENSG00000241278	0.644508	2.04441	2.67439	0.764441	0.444605	0.999968	ENPP7P4
ENSG00000241280	1.26817	1.32326	1.53954	0.859517	0.390055	0.999968	AC106712.1
ENSG00000241281	0.38693	-0.70111	2.95264	-0.237451	0.812307	0.999968	AC010683.1
ENSG00000241282	0.165598	-0.284785	4.29836	-0.0662543	0.947175	0.999968	RPL34P33
ENSG00000241286	0.167123	0.526538	4.29497	0.122594	0.902428	0.999968	RPL29P25
ENSG00000241288	9.65094	0.262155	0.45731	0.573254	0.566473	0.999968	LINC02614
ENSG00000241291	0	NA	NA	NA	NA	NA	RN7SL791P
ENSG00000241293	0.710501	-1.41101	1.83159	-0.770373	0.441079	0.999968	PPATP1
ENSG00000241294	174.488	0.0401434	0.450886	0.0890322	0.929056	0.999968	IGKV2-24
ENSG00000241295	0.098661	-0.346516	4.29836	-0.0806159	0.935747	0.999968	ZBTB20-AS2
ENSG00000241305	0.464772	2.31684	3.32995	0.695759	0.48658	0.999968	ACTG1P13
ENSG00000241307	0.0256456	-0.17558	4.29836	-0.0408483	0.967417	0.999968	AC104472.2
ENSG00000241313	0.72509	1.08026	1.49658	0.721818	0.470406	0.999968	WWTR1-AS1
ENSG00000241316	11.0308	0.127679	0.31686	0.402952	0.686983	0.999968	SUCLG2-AS1
ENSG00000241317	0.0306604	-0.135909	4.29836	-0.0316188	0.974776	0.999968	AL133481.3
ENSG00000241318	0.384496	1.44832	2.57621	0.562188	0.573988	0.999968	WDR82P2
ENSG00000241319	1.09364	0.85962	1.11872	0.768399	0.44225	0.999968	SETP6
ENSG00000241322	1.51174	0.829794	0.909131	0.912733	0.361383	0.999968	CDRT1
ENSG00000241324	0	NA	NA	NA	NA	NA	AC004930.1
ENSG00000241326	0.414971	2.08492	2.86425	0.72791	0.466669	0.999968	AL603962.1
ENSG00000241328	0.483289	1.38349	2.88853	0.478961	0.631966	0.999968	LINC02070
ENSG00000241333	2.93049	0.403382	0.658265	0.612796	0.540011	0.999968	RN7SL385P
ENSG00000241334	0.0437375	-0.0204623	4.29836	-0.00476049	0.996202	0.999968	RPL35AP33
ENSG00000241336	0.532194	1.4856	1.85021	0.802933	0.422014	0.999968	LINC01487
ENSG00000241343	5088.68	0.0172219	0.171502	0.100418	0.920012	0.999968	RPL36A
ENSG00000241344	0.118263	-0.18321	4.29828	-0.042624	0.966001	0.999968	RPL21P47
ENSG00000241345	0.735173	1.03278	2.12083	0.486969	0.62628	0.999968	AC004690.2
ENSG00000241346	0	NA	NA	NA	NA	NA	SNRPCP11
ENSG00000241347	0	NA	NA	NA	NA	NA	RN7SL466P
ENSG00000241350	0	NA	NA	NA	NA	NA	PMS2P11
ENSG00000241351	1285.48	-0.416722	0.23152	-1.79994	0.0718699	0.999968	IGKV3-11
ENSG00000241352	1.43114	-1.99988	1.18769	-1.68385	0.0922107	0.999968	AC007688.2
ENSG00000241353	2.78732	1.47503	0.719368	2.05045	0.040321	0.999968	PPP1R2P4
ENSG00000241354	0	NA	NA	NA	NA	NA	AL049874.1
ENSG00000241356	0.118532	-0.270247	4.29835	-0.0628722	0.949868	0.999968	OR5G3
ENSG00000241357	3.18791	0.0526217	0.666224	0.0789851	0.937044	0.999968	AC092849.1
ENSG00000241358	0.0929568	-0.0963184	4.29835	-0.0224082	0.982122	0.999968	AC069528.1
ENSG00000241359	0	NA	NA	NA	NA	NA	SYNPR-AS1
ENSG00000241360	87.9581	-0.102432	0.273665	-0.374296	0.708184	0.999968	PDXP
ENSG00000241361	1.7416	1.44031	0.958716	1.50233	0.133012	0.999968	SLC25A24P1
ENSG00000241362	0.151028	0.669606	4.29361	0.155954	0.876069	0.999968	RPL36AP43
ENSG00000241367	0.0905221	0.294154	4.29836	0.0684341	0.94544	0.999968	RPL7AP23
ENSG00000241369	1.37526	0.532373	1.24461	0.427741	0.66884	0.999968	LINC01192
ENSG00000241370	115.863	-0.207949	0.14841	-1.40119	0.161158	0.999968	RPP21
ENSG00000241383	0.121058	0.371153	4.29836	0.0863478	0.93119	0.999968	LINC01997
ENSG00000241385	0	NA	NA	NA	NA	NA	AC023245.1
ENSG00000241388	0.108016	0.282615	4.29459	0.0658073	0.947531	0.999968	HNF1A-AS1
ENSG00000241391	0	NA	NA	NA	NA	NA	RN7SL234P
ENSG00000241392	0.0537221	-0.206501	4.29835	-0.0480419	0.961683	0.999968	RN7SL205P
ENSG00000241395	1.56991	-0.523048	1.04519	-0.500433	0.61677	0.999968	RN7SL344P
ENSG00000241397	0.0349432	0.0109461	4.29836	0.00254658	0.997968	0.999968	LINC00903
ENSG00000241399	33.2325	0.481247	0.345187	1.39416	0.163268	0.999968	CD302
ENSG00000241400	0.330416	-0.0514992	2.70414	-0.0190446	0.984806	0.999968	AC022215.1
ENSG00000241404	5.40415	-0.665377	0.549673	-1.2105	0.226088	0.999968	EGFL8
ENSG00000241406	0	NA	NA	NA	NA	NA	RN7SL515P
ENSG00000241409	0.0562172	0.491449	4.29836	0.114334	0.908973	0.999968	AC064852.1
ENSG00000241411	0.0847264	0.505801	4.29836	0.117673	0.906327	0.999968	AC104619.1
ENSG00000241413	0.535202	-0.779651	2.38572	-0.3268	0.743819	0.999968	RN7SL441P
ENSG00000241416	0.176538	-0.627167	4.04112	-0.155196	0.876667	0.999968	KRT8P13
ENSG00000241418	0.699236	1.47373	1.57283	0.936995	0.348761	0.999968	MCRIP2P1
ENSG00000241420	2.25793	1.47549	0.746232	1.97725	0.0480131	0.999968	RN7SL505P
ENSG00000241423	0.136946	-0.134617	4.29835	-0.0313182	0.975016	0.999968	RPL21P103
ENSG00000241429	0.16947	0.183787	4.29836	0.0427575	0.965895	0.999968	EEF1A1P25
ENSG00000241431	0.737772	-0.017659	1.15188	-0.0153305	0.987768	0.999968	RPL37P6
ENSG00000241434	0.295333	-0.725835	2.44898	-0.296382	0.766938	0.999968	AC022137.1
ENSG00000241438	0	NA	NA	NA	NA	NA	TDGF1P6
ENSG00000241439	0.140972	-0.392092	4.29836	-0.091219	0.927319	0.999968	AC092903.1
ENSG00000241449	0.116531	-0.160189	4.29836	-0.0372675	0.970272	0.999968	AC092666.1
ENSG00000241451	0.120816	-0.207413	4.29833	-0.0482544	0.961514	0.999968	RPS27P22
ENSG00000241456	0	NA	NA	NA	NA	NA	AC005996.1
ENSG00000241457	0.0598153	-0.271596	4.29836	-0.0631861	0.949618	0.999968	PLSCR5-AS1
ENSG00000241458	0.522842	-0.0722679	1.903	-0.0379758	0.969707	0.999968	RPL7P19
ENSG00000241461	0	NA	NA	NA	NA	NA	RN7SL182P
ENSG00000241462	0.108007	-0.322221	4.29836	-0.0749637	0.940244	0.999968	AC100832.1
ENSG00000241464	0	NA	NA	NA	NA	NA	RPL39P38
ENSG00000241468	296.904	-0.190879	0.178127	-1.07159	0.283905	0.999968	ATP5MF
ENSG00000241469	0.410271	1.87295	2.00864	0.932446	0.351106	0.999968	LINC00635
ENSG00000241472	2.11509	-0.9376	1.06777	-0.878091	0.379894	0.999968	PTPRG-AS1
ENSG00000241473	0.0256374	-0.135909	4.29836	-0.0316188	0.974776	0.999968	AC108734.2
ENSG00000241475	0.11499	0.515929	4.29836	0.120029	0.90446	0.999968	AL160408.4
ENSG00000241476	0.258951	0.0261856	3.69169	0.00709312	0.994341	0.999968	SSX2
ENSG00000241478	0.595593	-0.306245	1.98863	-0.153998	0.877611	0.999968	HSPA8P9
ENSG00000241479	0	NA	NA	NA	NA	NA	MECOM-AS1
ENSG00000241484	2.41486	0.0192089	0.726341	0.0264461	0.978902	0.999968	ARHGAP8
ENSG00000241487	0	NA	NA	NA	NA	NA	RN7SL586P
ENSG00000241489	84.5607	0.0298019	0.23077	0.129142	0.897246	0.999968	AC244197.3
ENSG00000241490	52.0978	0.277129	0.251511	1.10186	0.270523	0.999968	AC093010.1
ENSG00000241493	0	NA	NA	NA	NA	NA	AC018638.3
ENSG00000241494	0.692104	0.839441	1.13057	0.742492	0.457789	0.999968	AL355032.1
ENSG00000241499	0.144228	1.55464	4.27908	0.363312	0.716372	0.999968	AL132838.2
ENSG00000241505	0.0295317	-0.0447575	4.29836	-0.0104127	0.991692	0.999968	AL391645.1
ENSG00000241506	23.0211	-0.693108	0.516279	-1.34251	0.179431	0.999968	PSMC1P1
ENSG00000241511	1.70909	-0.0644299	0.834955	-0.0771657	0.938492	0.999968	RPS15AP24
ENSG00000241520	0.769025	0.979548	1.48293	0.66055	0.508901	0.999968	AC098820.1
ENSG00000241524	0	NA	NA	NA	NA	NA	RN7SL632P
ENSG00000241525	2.24202	2.78101	0.874798	3.17903	0.0014777	0.999968	AC141424.1
ENSG00000241526	0	NA	NA	NA	NA	NA	AC112771.1
ENSG00000241527	1.97108	-0.261496	0.716982	-0.364718	0.715322	0.999968	CA15P1
ENSG00000241529	3.13404	0.28253	0.563964	0.500972	0.616391	0.999968	RN7SL767P
ENSG00000241532	1.35457	0.292649	1.41187	0.207277	0.835794	0.999968	AGGF1P3
ENSG00000241535	2.05211	-0.15114	0.973905	-0.155189	0.876672	0.999968	CBX5P1
ENSG00000241537	1.27092	1.64793	1.48188	1.11205	0.266116	0.999968	AC134050.1
ENSG00000241539	0.0582656	-0.0650133	4.29836	-0.0151252	0.987932	0.999968	AC079804.1
ENSG00000241542	0.207273	0.801929	4.29224	0.186832	0.851792	0.999968	RN7SL369P
ENSG00000241544	0.178257	-0.663663	4.29834	-0.1544	0.877295	0.999968	LINC02029
ENSG00000241546	0.0282937	-0.094557	4.29836	-0.0219984	0.982449	0.999968	AC092910.2
ENSG00000241547	12.3621	-0.271478	0.372046	-0.729689	0.465581	0.999968	ACTG1P20
ENSG00000241549	78.8491	-0.15262	0.20535	-0.743215	0.457351	0.999968	GUSBP2
ENSG00000241550	0.268654	0.414085	3.65785	0.113205	0.909868	0.999968	RN7SL41P
ENSG00000241552	0	NA	NA	NA	NA	NA	RN7SL58P
ENSG00000241553	1356.7	-0.172868	0.105104	-1.64472	0.100027	0.999968	ARPC4
ENSG00000241556	1.82481	-0.0692907	0.813541	-0.0851717	0.932125	0.999968	AC018475.1
ENSG00000241560	0.520903	-1.16482	1.93254	-0.602739	0.546682	0.999968	ZBTB20-AS1
ENSG00000241562	0.262237	0.963658	4.28387	0.224951	0.822018	0.999968	RPL7P5
ENSG00000241563	0.899818	1.19699	1.18209	1.0126	0.31125	0.999968	CORT
ENSG00000241566	10.5587	-1.07498	0.596202	-1.80304	0.0713817	0.999968	IGKV2D-24
ENSG00000241568	0.088926	-0.231084	4.29836	-0.0537611	0.957125	0.999968	RN7SL338P
ENSG00000241570	1.19996	0.226803	0.975594	0.232477	0.816168	0.999968	PAQR9-AS1
ENSG00000241571	0.934318	-1.00885	2.05446	-0.491055	0.623388	0.999968	ATP5F1AP7
ENSG00000241572	0.13037	0.409601	4.29836	0.0952924	0.924083	0.999968	PRICKLE2-AS1
ENSG00000241573	0.0567249	0.611105	4.29836	0.142172	0.886944	0.999968	AC011005.3
ENSG00000241577	0	NA	NA	NA	NA	NA	AC060234.3
ENSG00000241582	0.212191	0.281042	4.29836	0.0653835	0.947869	0.999968	RPL23AP8
ENSG00000241587	1.78562	-0.456224	0.843256	-0.541027	0.588489	0.999968	RN7SL482P
ENSG00000241588	0	NA	NA	NA	NA	NA	RN7SL484P
ENSG00000241590	0.0866325	0.460225	4.29836	0.10707	0.914733	0.999968	RPL17P37
ENSG00000241592	0	NA	NA	NA	NA	NA	AC021074.2
ENSG00000241593	0.300662	0.602008	3.08539	0.195115	0.845303	0.999968	AC099542.1
ENSG00000241595	0.0555746	-0.210829	4.29836	-0.0490487	0.960881	0.999968	KRTAP9-4
ENSG00000241596	1.32	-0.432595	0.982861	-0.440138	0.659837	0.999968	AC092468.1
ENSG00000241597	0.425148	-0.647364	1.68396	-0.384429	0.700661	0.999968	AC022121.1
ENSG00000241598	0.140393	-0.726906	4.29755	-0.169144	0.865683	0.999968	KRTAP5-4
ENSG00000241599	0	NA	NA	NA	NA	NA	AL627309.4
ENSG00000241604	0.102003	-0.115638	4.29836	-0.0269028	0.978537	0.999968	RN7SL340P
ENSG00000241607	0	NA	NA	NA	NA	NA	AC245096.1
ENSG00000241612	1.16341	-0.435579	1.31573	-0.331055	0.740603	0.999968	AC114728.1
ENSG00000241613	0.0416019	-0.0245016	4.29836	-0.00570023	0.995452	0.999968	RN7SL618P
ENSG00000241621	0.0225025	0.0605611	4.29836	0.0140894	0.988759	0.999968	GOLGA2P6
ENSG00000241622	0	NA	NA	NA	NA	NA	RARRES2P1
ENSG00000241625	0	NA	NA	NA	NA	NA	RN7SL18P
ENSG00000241627	1.24178	-0.236678	0.895704	-0.264237	0.791597	0.999968	UBQLN4P1
ENSG00000241631	0.0299372	-0.0447575	4.29836	-0.0104127	0.991692	0.999968	RN7SL316P
ENSG00000241634	6.5255	-0.13745	0.494515	-0.277948	0.781052	0.999968	AC069499.1
ENSG00000241635	2.21831	-0.204235	0.971194	-0.210293	0.833439	0.999968	UGT1A1
ENSG00000241636	0.0656035	-0.155125	4.29836	-0.0360894	0.971211	0.999968	LINC01323
ENSG00000241640	0.102003	-0.115638	4.29836	-0.0269028	0.978537	0.999968	AC092757.1
ENSG00000241641	7.25981	0.193365	0.565523	0.341922	0.73241	0.999968	RPS23P6
ENSG00000241644	1.3074	-0.361931	1.23212	-0.293747	0.768952	0.999968	INMT
ENSG00000241648	0.0503545	-0.180445	4.29836	-0.04198	0.966515	0.999968	CADM2-AS2
ENSG00000241651	0.0573291	-0.291852	4.29836	-0.0678985	0.945866	0.999968	AC099340.1
ENSG00000241652	0	NA	NA	NA	NA	NA	RN7SL253P
ENSG00000241654	0.246138	2.27096	4.25279	0.533992	0.593347	0.999968	RPL19P18
ENSG00000241656	0.0567249	0.611105	4.29836	0.142172	0.886944	0.999968	UBA52P7
ENSG00000241657	0.0306604	-0.135909	4.29836	-0.0316188	0.974776	0.999968	TRBV11-2
ENSG00000241661	0.113023	0.278962	4.29836	0.0648998	0.948254	0.999968	PPP1R2P6
ENSG00000241665	0	NA	NA	NA	NA	NA	RN7SL418P
ENSG00000241666	171.085	-0.122462	0.310818	-0.393999	0.693582	0.999968	AL031733.2
ENSG00000241667	0.735235	-0.109578	1.51401	-0.0723756	0.942303	0.999968	AC104445.1
ENSG00000241668	0.145741	-0.129956	4.29827	-0.0302345	0.97588	0.999968	RPL19P11
ENSG00000241669	0	NA	NA	NA	NA	NA	LINC01327
ENSG00000241671	0.655441	0.25302	1.60387	0.157756	0.874649	0.999968	AC117394.1
ENSG00000241673	0	NA	NA	NA	NA	NA	RPS27P12
ENSG00000241678	2.29649	1.15204	0.707453	1.62843	0.103434	0.999968	AC091564.1
ENSG00000241679	5.92161	-0.216576	0.509787	-0.424836	0.670956	0.999968	AC018450.1
ENSG00000241680	0.509481	0.439119	1.79448	0.244706	0.806684	0.999968	RPL31P49
ENSG00000241684	3.65432	-0.00382592	0.987156	-0.00387569	0.996908	0.999968	ADAMTS9-AS2
ENSG00000241685	292.834	-0.178949	0.0926474	-1.93151	0.05342	0.999968	ARPC1A
ENSG00000241690	0	NA	NA	NA	NA	NA	AL035460.1
ENSG00000241693	0	NA	NA	NA	NA	NA	RN7SL704P
ENSG00000241695	0.0567249	0.611105	4.29836	0.142172	0.886944	0.999968	GM2AP1
ENSG00000241696	0.1137	0.299218	4.29836	0.0696123	0.944502	0.999968	LINC02053
ENSG00000241697	6.80404	0.886519	0.506905	1.74889	0.0803105	0.999968	TMEFF1
ENSG00000241709	0.235633	-0.98361	3.26488	-0.30127	0.763209	0.999968	RN7SL265P
ENSG00000241717	0.0437375	-0.0204623	4.29836	-0.00476049	0.996202	0.999968	VWFP1
ENSG00000241720	0	NA	NA	NA	NA	NA	AL158847.1
ENSG00000241721	0.955865	-0.0342653	1.49481	-0.0229228	0.981712	0.999968	SUMO1P1
ENSG00000241722	0.0582656	-0.0650133	4.29836	-0.0151252	0.987932	0.999968	AC083795.1
ENSG00000241723	0.098603	0.635577	4.29828	0.147868	0.882447	0.999968	AC074276.1
ENSG00000241728	10.0589	-0.00122568	0.772406	-0.00158683	0.998734	0.999968	AP001062.3
ENSG00000241735	0.907791	-0.079514	1.27757	-0.0622386	0.950373	0.999968	FABP5P3
ENSG00000241738	0.994139	1.65202	1.55648	1.06138	0.288516	0.999968	ZNF90P1
ENSG00000241739	0.16122	-0.277009	4.29835	-0.0644455	0.948615	0.999968	AC010469.2
ENSG00000241741	9.18497	0.107118	0.33163	0.323005	0.746691	0.999968	RPL7AP30
ENSG00000241743	0.740662	1.52471	1.47284	1.03521	0.300569	0.999968	XACT
ENSG00000241744	0.205864	-0.703497	3.88275	-0.181185	0.856222	0.999968	AC079953.1
ENSG00000241745	0.118879	-0.421436	4.29836	-0.0980458	0.921896	0.999968	RN7SL788P
ENSG00000241746	0.646492	-2.11188	3.29948	-0.640064	0.522131	0.999968	AC104212.3
ENSG00000241749	0.0332685	-0.17558	4.29836	-0.0408483	0.967417	0.999968	RPSAP52
ENSG00000241754	0.0579387	-0.150061	4.29836	-0.0349113	0.97215	0.999968	AC063938.1
ENSG00000241755	265.372	-0.77336	0.362348	-2.1343	0.0328182	0.999968	IGKV1-9
ENSG00000241756	0.0299372	-0.0447575	4.29836	-0.0104127	0.991692	0.999968	RN7SL83P
ENSG00000241757	0.0280765	-0.000984892	4.29835	-0.000229133	0.999817	0.999968	RN7SL714P
ENSG00000241764	16.4309	0.0508406	0.42061	0.120873	0.903791	0.999968	AC002467.1
ENSG00000241765	0.145089	0.90166	4.23189	0.213063	0.831278	0.999968	RPS26P45
ENSG00000241767	0.111321	-0.279939	4.29835	-0.0651269	0.948073	0.999968	LINC01324
ENSG00000241769	42.146	0.237204	0.199216	1.19069	0.233776	0.999968	LINC00893
ENSG00000241770	0.140016	0.425832	4.29836	0.0990687	0.921084	0.999968	AC104411.1
ENSG00000241772	27.1961	0.373468	0.277546	1.34561	0.178429	0.999968	AC092620.1
ENSG00000241776	0.0567249	0.611105	4.29836	0.142172	0.886944	0.999968	AC117482.1
ENSG00000241777	0	NA	NA	NA	NA	NA	AC092185.1
ENSG00000241782	7.49611	0.471009	0.450331	1.04592	0.295599	0.999968	AP002812.1
ENSG00000241785	0.461034	0.544679	2.08834	0.260819	0.794232	0.999968	RN7SL390P
ENSG00000241787	0.532537	-0.275852	1.87685	-0.146976	0.883151	0.999968	MTND4P16
ENSG00000241788	0	NA	NA	NA	NA	NA	COX6B1P2
ENSG00000241789	0	NA	NA	NA	NA	NA	RN7SL504P
ENSG00000241790	3.63286	-1.6503	1.07988	-1.52823	0.126455	0.999968	ENO1P4
ENSG00000241791	0.0736747	-0.0953821	4.29836	-0.0221904	0.982296	0.999968	RN7SL817P
ENSG00000241792	0	NA	NA	NA	NA	NA	AC092958.2
ENSG00000241794	0.0515242	-0.372035	4.29836	-0.0865529	0.931027	0.999968	SPRR2A
ENSG00000241804	0.4193	2.18823	2.94352	0.743404	0.457237	0.999968	AC126121.1
ENSG00000241807	0	NA	NA	NA	NA	NA	RN7SL319P
ENSG00000241808	0	NA	NA	NA	NA	NA	RPS15AP34
ENSG00000241809	0.22914	-0.66665	4.29836	-0.155094	0.876747	0.999968	AC022133.1
ENSG00000241810	0.0762527	0.325378	4.29836	0.0756983	0.939659	0.999968	HMGN2P13
ENSG00000241815	0.374915	1.30727	2.97076	0.440045	0.659904	0.999968	AC107015.1
ENSG00000241818	0.0284875	-0.125781	4.29836	-0.0292626	0.976655	0.999968	SCG5-AS1
ENSG00000241821	0.170244	0.238008	4.29828	0.0553728	0.955841	0.999968	RN7SL170P
ENSG00000241825	0.773296	1.05417	1.45353	0.725245	0.468302	0.999968	RPL7P42
ENSG00000241828	0.087207	0.268125	4.2925	0.0624635	0.950194	0.999968	AC006517.1
ENSG00000241829	0.138716	0.799552	4.29385	0.186208	0.852281	0.999968	RPL21P54
ENSG00000241832	2.4573	0.0871551	0.838263	0.103971	0.917192	0.999968	CECR3
ENSG00000241834	0.114037	-0.240357	4.29836	-0.0559184	0.955407	0.999968	RN7SL149P
ENSG00000241837	908.334	-0.0358826	0.152319	-0.235576	0.813762	0.999968	ATP5PO
ENSG00000241838	1.32372	0.438377	1.31262	0.333971	0.738401	0.999968	AP000529.1
ENSG00000241839	485.838	-0.224967	0.212078	-1.06078	0.288791	0.999968	PLEKHO2
ENSG00000241846	0	NA	NA	NA	NA	NA	AC092451.1
ENSG00000241852	96.3117	-0.39358	0.147423	-2.66972	0.00759142	0.999968	C8orf58
ENSG00000241853	0.3126	0.743108	4.16987	0.178209	0.858559	0.999968	AC097484.1
ENSG00000241859	1.30402	0.0930626	2.72058	0.0342069	0.972712	0.999968	ANOS2P
ENSG00000241860	137.67	0.598321	0.293564	2.03813	0.0415373	0.999968	AL627309.5
ENSG00000241861	0.358412	2.22107	3.41918	0.649591	0.515957	0.999968	GAPDHP50
ENSG00000241866	0	NA	NA	NA	NA	NA	RN7SL401P
ENSG00000241868	0.979579	0.863402	1.09993	0.78496	0.432477	0.999968	RN7SL434P
ENSG00000241869	0	NA	NA	NA	NA	NA	RN7SL363P
ENSG00000241870	0.245193	0.169461	4.28925	0.0395083	0.968485	0.999968	AC008620.1
ENSG00000241874	0.233497	-0.781974	2.82257	-0.277044	0.781747	0.999968	TOMM22P6
ENSG00000241877	0.174038	1.08525	4.29062	0.252937	0.800317	0.999968	AC095041.1
ENSG00000241878	304.295	-0.0582006	0.0921667	-0.631471	0.527732	0.999968	PISD
ENSG00000241879	0.230405	0.0288031	3.78243	0.00761496	0.993924	0.999968	KLF3P2
ENSG00000241881	0.124552	-0.467196	4.29836	-0.108692	0.913447	0.999968	AC245088.1
ENSG00000241882	0.470762	2.48676	2.90869	0.85494	0.392585	0.999968	AC124893.1
ENSG00000241884	0.575689	1.30358	1.8169	0.717473	0.473082	0.999968	AC114401.1
ENSG00000241886	2.42778	-0.725088	0.74706	-0.970587	0.331754	0.999968	AC112496.1
ENSG00000241888	0	NA	NA	NA	NA	NA	RPSAP37
ENSG00000241889	7.47942	0.170344	0.395043	0.431204	0.66632	0.999968	AC079944.2
ENSG00000241890	0.100043	-0.392276	4.29836	-0.0912619	0.927284	0.999968	RPL13P4
ENSG00000241891	0.267502	0.283479	3.18129	0.089108	0.928996	0.999968	RPL9P6
ENSG00000241899	0.169357	0.163531	4.29836	0.038045	0.969652	0.999968	TPT1P3
ENSG00000241905	0.429955	1.64591	3.31656	0.49627	0.619704	0.999968	NDUFS6P1
ENSG00000241907	0.127551	2.15988	4.26661	0.506229	0.612696	0.999968	RPS20P4
ENSG00000241911	0	NA	NA	NA	NA	NA	TRBVB
ENSG00000241912	0.122853	0.24437	4.29836	0.0568519	0.954663	0.999968	AC078788.2
ENSG00000241913	0.35893	1.49437	2.63844	0.566384	0.571133	0.999968	RPS29P21
ENSG00000241917	1.39389	1.16608	1.00335	1.16219	0.245159	0.999968	AC084398.1
ENSG00000241921	0	NA	NA	NA	NA	NA	AC000372.1
ENSG00000241923	1.72766	0.257546	0.963289	0.267361	0.789191	0.999968	RPL14P3
ENSG00000241926	0.451561	0.749226	2.05107	0.365286	0.714898	0.999968	MTCO1P55
ENSG00000241929	0.189785	0.123034	4.29836	0.0286236	0.977165	0.999968	AC108751.3
ENSG00000241932	0.0437375	-0.0204623	4.29836	-0.00476049	0.996202	0.999968	RPL35AP34
ENSG00000241933	1.68569	-2.90457	1.06975	-2.71519	0.00662376	0.999968	DENND6A-DT
ENSG00000241935	0.843818	1.09677	1.69038	0.64883	0.516448	0.999968	HOGA1
ENSG00000241939	5.17897	0.295789	0.526371	0.561941	0.574157	0.999968	RN7SL517P
ENSG00000241941	0	NA	NA	NA	NA	NA	RPL32P26
ENSG00000241942	0.141914	-0.34272	4.29832	-0.0797333	0.936449	0.999968	RPS20P20
ENSG00000241943	0.120156	0.435945	4.29836	0.101421	0.919216	0.999968	RN7SL188P
ENSG00000241945	481.317	-0.0782139	0.1067	-0.733023	0.463544	0.999968	PWP2
ENSG00000241946	0	NA	NA	NA	NA	NA	AC068298.1
ENSG00000241947	1.74729	0.626717	0.960295	0.65263	0.513995	0.999968	HNRNPA1P24
ENSG00000241950	0.126443	-0.347541	4.29836	-0.0808543	0.935558	0.999968	RPL29P23
ENSG00000241954	0	NA	NA	NA	NA	NA	AL021937.4
ENSG00000241956	1.85731	0.537109	1.51226	0.35517	0.722463	0.999968	AC109466.1
ENSG00000241959	0.449376	-0.482197	1.92916	-0.249951	0.802625	0.999968	RN7SL76P
ENSG00000241961	0.0589059	-0.341652	4.29836	-0.0794842	0.936647	0.999968	AC011037.1
ENSG00000241962	227.954	0.133793	0.141684	0.944307	0.345013	0.999968	AC079447.1
ENSG00000241963	2.21851	-0.11279	0.892677	-0.126351	0.899454	0.999968	RN7SL655P
ENSG00000241964	0.0983267	0.556441	4.29836	0.129454	0.896998	0.999968	RN7SL135P
ENSG00000241965	0.11345	1.31135	4.2907	0.305627	0.759889	0.999968	RPS2P25
ENSG00000241973	1369.53	-0.0542486	0.0851583	-0.637033	0.524104	0.999968	PI4KA
ENSG00000241975	20.5425	0.416055	0.323927	1.28441	0.198998	0.999968	ELOCP19
ENSG00000241981	0.158728	0.465304	4.29836	0.108252	0.913796	0.999968	AF213884.1
ENSG00000241983	0.762586	1.0435	1.35525	0.769966	0.44132	0.999968	RN7SL566P
ENSG00000241984	0.0693831	-0.226205	4.29836	-0.052626	0.95803	0.999968	RPL7AP2
ENSG00000241985	0.0827059	-0.296916	4.29836	-0.0690766	0.944929	0.999968	WWTR1-IT1
ENSG00000241990	34.297	-0.427411	0.249221	-1.71499	0.0863474	0.999968	PRR34-AS1
ENSG00000241991	0.12895	0.404537	4.29836	0.0941143	0.925018	0.999968	AC114982.1
ENSG00000241992	0	NA	NA	NA	NA	NA	RN7SL831P
ENSG00000241993	0	NA	NA	NA	NA	NA	RPL38P1
ENSG00000241997	0.0736452	-0.171341	4.29836	-0.0398621	0.968203	0.999968	RN7SL323P
ENSG00000242001	0	NA	NA	NA	NA	NA	AF186996.2
ENSG00000242009	0.0437375	-0.0204623	4.29836	-0.00476049	0.996202	0.999968	AC129807.1
ENSG00000242012	0	NA	NA	NA	NA	NA	AC084211.1
ENSG00000242014	0.0437375	-0.0204623	4.29836	-0.00476049	0.996202	0.999968	RN7SL26P
ENSG00000242017	0.175208	0.175539	4.29836	0.0408385	0.967425	0.999968	ALG1L15P
ENSG00000242019	0.0437375	-0.0204623	4.29836	-0.00476049	0.996202	0.999968	KIR3DL3
ENSG00000242020	0.220312	0.18843	3.82863	0.0492159	0.960747	0.999968	RN7SL68P
ENSG00000242021	0.170429	-0.425015	4.29835	-0.0988788	0.921234	0.999968	AC112493.1
ENSG00000242028	216.549	-0.101184	0.163644	-0.618315	0.536368	0.999968	HYPK
ENSG00000242029	0.0280016	-0.0751412	4.29836	-0.0174814	0.986053	0.999968	AC078980.1
ENSG00000242034	0.259411	-0.110933	4.29044	-0.0258557	0.979372	0.999968	AC097493.1
ENSG00000242036	0.179768	-0.101988	4.29741	-0.0237324	0.981066	0.999968	AC128713.1
ENSG00000242041	0	NA	NA	NA	NA	NA	RPL35AP28
ENSG00000242042	0.0307878	-0.115653	4.29836	-0.0269063	0.978534	0.999968	LINC01743
ENSG00000242048	0.277112	2.44857	4.23763	0.577815	0.563389	0.999968	AC093583.1
ENSG00000242049	1.64079	0.0859929	1.35181	0.0636129	0.949278	0.999968	DNAJB8-AS1
ENSG00000242052	0.591038	-0.855473	1.7772	-0.481359	0.630261	0.999968	RPL10P7
ENSG00000242058	0	NA	NA	NA	NA	NA	RPS4XP19
ENSG00000242060	0.736553	1.59027	1.65571	0.96048	0.336814	0.999968	RPS3AP49
ENSG00000242061	0.325584	0.286411	2.73786	0.104611	0.916684	0.999968	AL160314.1
ENSG00000242062	0.0503545	-0.180445	4.29836	-0.04198	0.966515	0.999968	MARK2P6
ENSG00000242065	0.086662	0.536185	4.29836	0.124742	0.900728	0.999968	RN7SL291P
ENSG00000242066	0.612769	0.220666	2.08884	0.105641	0.915868	0.999968	RN7SL214P
ENSG00000242067	0.477549	1.64535	2.45479	0.670259	0.502693	0.999968	RPL9P28
ENSG00000242068	0.494683	-0.777293	2.9169	-0.26648	0.78987	0.999968	AC108734.3
ENSG00000242070	0.512518	2.82666	2.89745	0.975571	0.329277	0.999968	NPM1P17
ENSG00000242071	99.8176	-0.35938	0.230943	-1.55614	0.119674	0.999968	RPL7AP6
ENSG00000242072	0.282155	-0.079411	3.60314	-0.0220394	0.982417	0.999968	AC092590.1
ENSG00000242073	4.80422	-0.527397	0.793149	-0.664941	0.506088	0.999968	AC211429.1
ENSG00000242076	573.87	-0.355678	0.265784	-1.33822	0.180825	0.999968	IGKV1-33
ENSG00000242078	0	NA	NA	NA	NA	NA	AC084864.1
ENSG00000242079	0.0571254	0.399458	4.29836	0.0929327	0.925957	0.999968	RN7SL318P
ENSG00000242080	0.0624936	1.27042	4.29147	0.296034	0.767204	0.999968	AC008571.1
ENSG00000242082	0.281175	-0.0436751	4.29824	-0.0101611	0.991893	0.999968	SLC5A4-AS1
ENSG00000242083	1.1235	0.224352	0.890697	0.251884	0.801131	0.999968	RPL7AP31
ENSG00000242085	2.27938	0.161499	0.822622	0.196322	0.844358	0.999968	RPS20P33
ENSG00000242086	612.517	0.00187673	0.22176	0.00846286	0.993248	0.999968	MUC20-OT1
ENSG00000242087	0.158558	-0.492316	4.29836	-0.114536	0.908813	0.999968	RPL36AP41
ENSG00000242088	0.471169	-0.48986	1.75054	-0.279834	0.779605	0.999968	AC090602.1
ENSG00000242094	187.04	0.554448	0.383983	1.44394	0.148756	0.999968	FOXP1-IT1
ENSG00000242097	1.21171	0.321233	1.53059	0.209876	0.833765	0.999968	AC068647.1
ENSG00000242100	0.240823	-0.318983	3.22109	-0.0990295	0.921115	0.999968	RPL9P32
ENSG00000242101	0	NA	NA	NA	NA	NA	RN7SL416P
ENSG00000242102	0.0591479	-0.291852	4.29836	-0.0678985	0.945866	0.999968	RN7SL152P
ENSG00000242103	0.255193	3.00639	4.23427	0.710013	0.477696	0.999968	AC079841.1
ENSG00000242104	0	NA	NA	NA	NA	NA	LINC02618
ENSG00000242107	0	NA	NA	NA	NA	NA	LINC01100
ENSG00000242109	0.897777	1.36868	1.59986	0.855504	0.392272	0.999968	NPM1P23
ENSG00000242110	91.7451	0.289885	0.223954	1.2944	0.195528	0.999968	AMACR
ENSG00000242111	2.19738	1.19131	1.05593	1.12821	0.259232	0.999968	TOPORSLP
ENSG00000242113	0	NA	NA	NA	NA	NA	RN7SL124P
ENSG00000242114	74.7608	-0.282967	0.232399	-1.21759	0.223379	0.999968	MTFP1
ENSG00000242118	0	NA	NA	NA	NA	NA	RN7SL201P
ENSG00000242119	0	NA	NA	NA	NA	NA	AC117454.1
ENSG00000242120	0.0926275	-0.215893	4.29836	-0.0502268	0.959942	0.999968	MDFIC2
ENSG00000242121	0.023777	-0.00424577	4.29836	-0.000987765	0.999212	0.999968	RN7SL267P
ENSG00000242123	0	NA	NA	NA	NA	NA	AC053481.1
ENSG00000242125	8184.58	-0.0173053	0.210382	-0.0822565	0.934443	0.999968	SNHG3
ENSG00000242134	0.562334	-0.528992	2.59881	-0.203552	0.838704	0.999968	RPL5P13
ENSG00000242135	0.536819	2.03395	2.80562	0.724956	0.468479	0.999968	RPL17P2
ENSG00000242136	0.0582656	-0.0650133	4.29836	-0.0151252	0.987932	0.999968	AC093904.2
ENSG00000242137	0.375234	1.57729	3.47264	0.454204	0.649682	0.999968	RPL11P5
ENSG00000242140	0.0225025	0.0605611	4.29836	0.0140894	0.988759	0.999968	AC083904.1
ENSG00000242142	2.17671	0.105293	0.830229	0.126824	0.89908	0.999968	SERBP1P3
ENSG00000242145	0	NA	NA	NA	NA	NA	AC099542.2
ENSG00000242147	0.173324	1.22123	4.28701	0.284869	0.775745	0.999968	LASTR
ENSG00000242151	0.0343619	-0.120717	4.29836	-0.0280844	0.977595	0.999968	DYNLL1P5
ENSG00000242152	0.22878	-0.469295	4.29822	-0.109183	0.913057	0.999968	AC108729.1
ENSG00000242153	0.0282937	-0.094557	4.29836	-0.0219984	0.982449	0.999968	OFD1P6Y
ENSG00000242154	0.0307878	-0.115653	4.29836	-0.0269063	0.978534	0.999968	AC004884.2
ENSG00000242156	4.59089	1.65789	1.01978	1.62573	0.104008	0.999968	AC000041.1
ENSG00000242158	0.0288417	-0.135909	4.29836	-0.0316188	0.974776	0.999968	RN7SL361P
ENSG00000242159	0.438801	-0.458918	2.12178	-0.216289	0.828762	0.999968	ABCF2P1
ENSG00000242162	0.229662	0.0577449	4.29794	0.0134355	0.98928	0.999968	AC018639.1
ENSG00000242163	0.0437375	-0.0204623	4.29836	-0.00476049	0.996202	0.999968	AL121769.1
ENSG00000242165	0.0437375	-0.0204623	4.29836	-0.00476049	0.996202	0.999968	RN7SL222P
ENSG00000242169	0.160867	-0.292169	4.29835	-0.0679724	0.945808	0.999968	AC093789.1
ENSG00000242170	2.98081	0.713628	0.554716	1.28648	0.198277	0.999968	RN7SL329P
ENSG00000242173	0.853649	1.79938	1.48139	1.21466	0.224496	0.999968	ARHGDIG
ENSG00000242175	13.1941	-0.129225	0.416269	-0.310436	0.75623	0.999968	RN7SL127P
ENSG00000242176	0	NA	NA	NA	NA	NA	RPL39P31
ENSG00000242178	0.190185	0.107842	4.29836	0.0250892	0.979984	0.999968	MTND4P17
ENSG00000242182	0.489024	0.632924	2.3038	0.274731	0.783523	0.999968	RN7SL745P
ENSG00000242186	0.0582656	-0.0650133	4.29836	-0.0151252	0.987932	0.999968	AC231760.1
ENSG00000242190	0	NA	NA	NA	NA	NA	AC017015.2
ENSG00000242193	1.95087	0.262272	0.96343	0.272227	0.785447	0.999968	CRYZL2P
ENSG00000242195	0.381183	0.13413	2.6167	0.0512592	0.959119	0.999968	SRRM1P2
ENSG00000242197	0	NA	NA	NA	NA	NA	AC098869.1
ENSG00000242198	0.0919811	-0.468051	4.29836	-0.108891	0.913289	0.999968	AC008897.1
ENSG00000242199	0	NA	NA	NA	NA	NA	AC022336.1
ENSG00000242201	0.087475	-0.03595	4.29828	-0.00836383	0.993327	0.999968	RN7SL215P
ENSG00000242206	0.0280765	-0.000984892	4.29835	-0.000229133	0.999817	0.999968	RPS26P35
ENSG00000242207	0.0567249	0.611105	4.29836	0.142172	0.886944	0.999968	HOXB-AS4
ENSG00000242208	0.597803	2.37114	2.26481	1.04695	0.295124	0.999968	RPL5P29
ENSG00000242209	0	NA	NA	NA	NA	NA	AC006445.1
ENSG00000242214	0.0898115	-0.194597	4.29836	-0.0452724	0.96389	0.999968	MTND3P6
ENSG00000242216	0.0280765	-0.000984892	4.29835	-0.000229133	0.999817	0.999968	RN7SL97P
ENSG00000242220	2.13693	0.0248929	0.769191	0.0323624	0.974183	0.999968	TCP10L
ENSG00000242221	0.586949	1.12785	2.47203	0.456243	0.648215	0.999968	PSG2
ENSG00000242222	0	NA	NA	NA	NA	NA	AC092989.1
ENSG00000242229	0.656422	0.898114	2.13069	0.421514	0.67338	0.999968	RPS3AP14
ENSG00000242236	0	NA	NA	NA	NA	NA	RN7SL594P
ENSG00000242241	0.0887737	1.76228	4.27348	0.412376	0.680064	0.999968	RN7SL306P
ENSG00000242242	0.23122	-0.374153	3.26108	-0.114733	0.908657	0.999968	NECTIN3-AS1
ENSG00000242244	0.0299077	-0.120717	4.29836	-0.0280844	0.977595	0.999968	ATP5MC1P3
ENSG00000242246	0.0808537	0.65994	4.29021	0.153825	0.877748	0.999968	AL603908.1
ENSG00000242247	391.527	-0.0865261	0.0848517	-1.01973	0.307855	0.999968	ARFGAP3
ENSG00000242248	0.267247	0.996623	4.28658	0.232498	0.816151	0.999968	RPL7AP57
ENSG00000242251	1.44988	0.257919	0.853279	0.302268	0.762447	0.999968	RN7SL20P
ENSG00000242252	5.16339	0.431983	0.439602	0.982669	0.32577	0.999968	BGLAP
ENSG00000242255	0.49045	1.21612	2.05194	0.592669	0.553402	0.999968	RPL39P34
ENSG00000242256	1.85974	1.32335	0.796481	1.66149	0.0966148	0.999968	RN7SL57P
ENSG00000242258	50.6973	-0.271286	0.324465	-0.836102	0.403098	0.999968	LINC00996
ENSG00000242259	416.326	-0.158688	0.087261	-1.81855	0.0689802	0.999968	C22orf39
ENSG00000242261	0.310755	-0.228527	2.7003	-0.0846303	0.932555	0.999968	AC018635.1
ENSG00000242262	0.675825	0.112367	1.1947	0.0940549	0.925066	0.999968	AC092597.1
ENSG00000242265	265.744	-0.308846	0.3231	-0.955883	0.339132	0.999968	PEG10
ENSG00000242266	0.11345	1.31135	4.2907	0.305627	0.759889	0.999968	RN7SL456P
ENSG00000242267	0.814648	1.70271	1.83686	0.926969	0.353943	0.999968	SKINT1L
ENSG00000242268	0.0265644	0.0504332	4.29836	0.0117331	0.990639	0.999968	LINC02082
ENSG00000242272	0.69996	0.501129	1.94381	0.257807	0.796556	0.999968	AK2P2
ENSG00000242276	0.813294	-0.596053	1.35312	-0.440503	0.659573	0.999968	RPL5P3
ENSG00000242278	0.517536	2.66056	3.26204	0.815612	0.414722	0.999968	RPS3AP48
ENSG00000242279	1.23128	0.258046	1.32044	0.195425	0.84506	0.999968	AP000893.1
ENSG00000242280	0.372893	-0.341716	2.69051	-0.127008	0.898934	0.999968	SLC16A1P1
ENSG00000242281	0	NA	NA	NA	NA	NA	RN7SL159P
ENSG00000242282	11.7467	0.229229	0.419471	0.546473	0.584741	0.999968	AC108488.1
ENSG00000242285	1.30371	-0.286931	1.26572	-0.226693	0.820662	0.999968	RPL6P8
ENSG00000242288	47.8184	0.399591	0.365071	1.09456	0.27371	0.999968	BMS1P4-AGAP5
ENSG00000242290	1.45174	-0.756016	1.22225	-0.618545	0.536216	0.999968	ZBTB20-AS5
ENSG00000242291	0	NA	NA	NA	NA	NA	RPL36AP51
ENSG00000242292	0	NA	NA	NA	NA	NA	AC010631.1
ENSG00000242293	0	NA	NA	NA	NA	NA	RPS29P1
ENSG00000242294	553.203	-0.00108576	0.119921	-0.00905397	0.992776	0.999968	STAG3L5P
ENSG00000242295	0	NA	NA	NA	NA	NA	AC087477.1
ENSG00000242296	0	NA	NA	NA	NA	NA	DEFB109A
ENSG00000242299	71.5393	0.068685	0.227342	0.302122	0.762559	0.999968	AC073861.1
ENSG00000242307	0.0582656	-0.0650133	4.29836	-0.0151252	0.987932	0.999968	RPS26P52
ENSG00000242308	0	NA	NA	NA	NA	NA	AC048334.1
ENSG00000242314	0	NA	NA	NA	NA	NA	RPL12P32
ENSG00000242315	0.284625	-0.31174	3.69947	-0.0842661	0.932845	0.999968	RN7SL685P
ENSG00000242317	0.0598743	-0.119677	4.29836	-0.0278426	0.977788	0.999968	AC121764.1
ENSG00000242318	5.91782	0.12281	0.491472	0.249881	0.802679	0.999968	AC058823.1
ENSG00000242320	0.248416	-0.0664938	3.69236	-0.0180085	0.985632	0.999968	RPL21P126
ENSG00000242321	0	NA	NA	NA	NA	NA	RPL23AP40
ENSG00000242324	0.331087	0.675973	3.08872	0.218852	0.826765	0.999968	AL049634.1
ENSG00000242325	0	NA	NA	NA	NA	NA	RPS12P31
ENSG00000242326	0.118046	0.278962	4.29836	0.0648998	0.948254	0.999968	MCUR1P2
ENSG00000242327	0.119246	-0.517651	4.29836	-0.12043	0.904143	0.999968	AC023906.1
ENSG00000242329	0.088926	-0.231084	4.29836	-0.0537611	0.957125	0.999968	AC007215.1
ENSG00000242330	8.95548	0.309416	0.469716	0.658731	0.510069	0.999968	RN7SL683P
ENSG00000242337	1.1116	-0.720772	1.13059	-0.63752	0.523786	0.999968	INHCAP
ENSG00000242338	31.229	0.0651953	0.380761	0.171224	0.864048	0.999968	BMS1P4
ENSG00000242339	0.0598153	-0.271596	4.29836	-0.0631861	0.949618	0.999968	LINC02025
ENSG00000242341	0.0312468	0.595913	4.29836	0.138637	0.889737	0.999968	RN7SL646P
ENSG00000242348	0	NA	NA	NA	NA	NA	RN7SL561P
ENSG00000242352	5.87788	1.36643	1.16311	1.17481	0.24007	0.999968	FAM91A3P
ENSG00000242353	0.298182	-0.528105	2.71963	-0.194182	0.846033	0.999968	RPL12P30
ENSG00000242358	0.240219	-1.14307	2.49743	-0.457697	0.64717	0.999968	RPS21P4
ENSG00000242360	0.0582656	-0.0650133	4.29836	-0.0151252	0.987932	0.999968	RN7SL272P
ENSG00000242362	0	NA	NA	NA	NA	NA	CT47A2
ENSG00000242364	0.183666	0.451339	4.29835	0.105003	0.916374	0.999968	AC108725.1
ENSG00000242365	0.0582656	-0.0650133	4.29836	-0.0151252	0.987932	0.999968	NDUFA5P5
ENSG00000242366	0	NA	NA	NA	NA	NA	UGT1A8
ENSG00000242370	0.0786807	-0.0396785	4.29836	-0.00923108	0.992635	0.999968	KCNAB1-AS1
ENSG00000242371	89.817	-0.711584	0.306413	-2.3223	0.0202165	0.999968	IGKV1-39
ENSG00000242372	454.476	-0.288013	0.161371	-1.78479	0.0742959	0.999968	EIF6
ENSG00000242375	5.74224	0.707424	1.25985	0.561516	0.574446	0.999968	AL590705.3
ENSG00000242381	0.0332685	-0.17558	4.29836	-0.0408483	0.967417	0.999968	RN7SL741P
ENSG00000242385	0.788667	-0.138424	1.31029	-0.105644	0.915865	0.999968	LINC00901
ENSG00000242387	0	NA	NA	NA	NA	NA	H2AC3P
ENSG00000242389	0.0769367	-0.434397	4.29578	-0.101122	0.919454	0.999968	RBMY1E
ENSG00000242390	0.544696	0.764329	1.68866	0.452625	0.650819	0.999968	RPL6P9
ENSG00000242391	0.0206699	0.606041	4.29836	0.140994	0.887875	0.999968	AC099677.3
ENSG00000242393	0.0256456	-0.17558	4.29836	-0.0408483	0.967417	0.999968	AC010141.2
ENSG00000242396	0.0256456	-0.17558	4.29836	-0.0408483	0.967417	0.999968	AC096536.2
ENSG00000242398	3.30675	-0.447374	0.657073	-0.680859	0.495961	0.999968	RN7SL800P
ENSG00000242399	0.0929273	-0.171615	4.29835	-0.0399259	0.968152	0.999968	RPS20P23
ENSG00000242405	0.169921	-0.583296	3.47795	-0.167712	0.86681	0.999968	AC007537.1
ENSG00000242407	0.349286	2.31941	2.21722	1.04609	0.295519	0.999968	AC091179.1
ENSG00000242411	0.0824482	0.531121	4.29836	0.123564	0.901661	0.999968	AC011506.1
ENSG00000242412	4.60876	0.940162	0.507063	1.85413	0.0637201	0.999968	DBIL5P2
ENSG00000242417	0.11669	-0.295876	4.29836	-0.0688348	0.945121	0.999968	RPL18P1
ENSG00000242419	4.59336	-0.17745	0.730828	-0.242806	0.808156	0.999968	PCDHGC4
ENSG00000242423	0.188653	0.280104	4.29834	0.0651657	0.948042	0.999968	RPL12P36
ENSG00000242428	0.977587	0.424158	1.48968	0.28473	0.775851	0.999968	CFAP20DC-AS1
ENSG00000242430	0.149934	0.496713	4.29836	0.115559	0.908002	0.999968	RN7SL274P
ENSG00000242431	0.0591479	-0.291852	4.29836	-0.0678985	0.945866	0.999968	AC107398.1
ENSG00000242435	1.25103	-0.168185	1.19507	-0.140732	0.888081	0.999968	UPK3BP1
ENSG00000242436	0.428535	0.29878	2.11024	0.141586	0.887407	0.999968	RN7SL789P
ENSG00000242439	0.283357	-0.793606	2.75231	-0.288342	0.773085	0.999968	AC127024.1
ENSG00000242440	0	NA	NA	NA	NA	NA	LINC02046
ENSG00000242441	0.51268	2.72218	2.50991	1.08458	0.278109	0.999968	GTF2A1L
ENSG00000242444	0.493745	-2.13791	2.41566	-0.88502	0.376146	0.999968	AC007207.1
ENSG00000242445	1.22868	-0.569236	1.01888	-0.558688	0.576375	0.999968	RPL7AP11
ENSG00000242456	0.995548	0.425584	1.58599	0.268339	0.788438	0.999968	MTCO3P38
ENSG00000242457	0.969277	0.617634	1.13002	0.546569	0.584675	0.999968	RBBP4P2
ENSG00000242461	0.116531	-0.160189	4.29836	-0.0372675	0.970272	0.999968	RPS15AP32
ENSG00000242472	0	NA	NA	NA	NA	NA	IGHJ5
ENSG00000242473	0.135081	0.295194	4.29836	0.068676	0.945248	0.999968	KIR2DP1
ENSG00000242474	6.94553	0.00886705	0.40511	0.021888	0.982537	0.999968	AC093627.5
ENSG00000242477	2.47735	0.365424	0.679089	0.538109	0.590502	0.999968	AC091429.1
ENSG00000242479	2.22051	0.010261	0.826899	0.012409	0.990099	0.999968	AC109992.1
ENSG00000242482	0.11815	-0.313031	4.28884	-0.0729871	0.941816	0.999968	RN7SL392P
ENSG00000242483	0.077006	-0.226205	4.29836	-0.052626	0.95803	0.999968	RN7SL293P
ENSG00000242485	364.794	-0.0159418	0.107489	-0.148311	0.882097	0.999968	MRPL20
ENSG00000242488	0.169287	0.14938	4.06431	0.0367539	0.970681	0.999968	AF107885.1
ENSG00000242493	2.51092	0.442511	0.71573	0.618264	0.536401	0.999968	RN7SL37P
ENSG00000242498	2.12261	1.10497	0.891469	1.2395	0.215161	0.999968	ARPIN
ENSG00000242507	0.174703	-0.632855	4.29789	-0.147248	0.882937	0.999968	FO393401.1
ENSG00000242509	0	NA	NA	NA	NA	NA	RN7SL156P
ENSG00000242510	0.0590428	-0.185509	4.29836	-0.0431581	0.965576	0.999968	NDUFB4P1
ENSG00000242512	9.8096	1.26053	0.751552	1.67723	0.0934969	0.999968	LINC01206
ENSG00000242515	0.803562	2.19815	2.52801	0.869519	0.384564	0.999968	UGT1A10
ENSG00000242516	0.740272	0.268934	1.6783	0.160241	0.872691	0.999968	LINC00960
ENSG00000242520	1.30368	1.88639	1.53427	1.22951	0.218881	0.999968	MAGEA5
ENSG00000242522	0.339107	0.854594	4.16535	0.205167	0.837442	0.999968	KLHL6-AS1
ENSG00000242524	0.243791	-0.378813	3.22732	-0.117377	0.906561	0.999968	OR2U2P
ENSG00000242525	1.47155	0.968286	1.30261	0.743342	0.457275	0.999968	OR7E100P
ENSG00000242527	0.194833	0.0605697	4.29825	0.0140917	0.988757	0.999968	AC100771.1
ENSG00000242529	0.0280016	-0.0751412	4.29836	-0.0174814	0.986053	0.999968	AHCYP8
ENSG00000242531	0.0730066	-0.0262791	4.29833	-0.00611378	0.995122	0.999968	AC083798.1
ENSG00000242534	366.244	-0.423962	0.384427	-1.10284	0.270095	0.999968	IGKV2D-28
ENSG00000242536	0.17847	-0.397299	4.29835	-0.0924306	0.926356	0.999968	AC079943.2
ENSG00000242537	1.37525	1.74791	1.30406	1.34036	0.180128	0.999968	MRE11P1
ENSG00000242539	44.9663	0.250274	0.283571	0.882578	0.377464	0.999968	AC007620.2
ENSG00000242540	0.338315	-0.0996345	2.11899	-0.0470199	0.962497	0.999968	AC010729.2
ENSG00000242545	0	NA	NA	NA	NA	NA	AC126121.2
ENSG00000242547	0.0306604	-0.135909	4.29836	-0.0316188	0.974776	0.999968	RN7SL169P
ENSG00000242550	0.859159	0.683474	1.54731	0.441717	0.658694	0.999968	SERPINB10
ENSG00000242551	2.8051	-0.0105363	0.850595	-0.012387	0.990117	0.999968	POU5F1P6
ENSG00000242552	0.588765	2.16888	2.1758	0.996817	0.318854	0.999968	MRPL42P4
ENSG00000242553	2.0022	0.0672936	0.948873	0.0709196	0.943462	0.999968	AP001432.1
ENSG00000242559	1.13764	0.221896	1.20023	0.184877	0.853325	0.999968	RN7SL144P
ENSG00000242560	0	NA	NA	NA	NA	NA	RN7SL797P
ENSG00000242561	0	NA	NA	NA	NA	NA	ATP5MGP5
ENSG00000242562	1.88336	0.519711	0.88081	0.590038	0.555165	0.999968	DCAF13P1
ENSG00000242565	0.248126	0.160347	4.29836	0.0373042	0.970242	0.999968	RN7SL372P
ENSG00000242568	0.185264	1.20209	4.2928	0.280024	0.779459	0.999968	AC121764.2
ENSG00000242571	0.741882	0.064566	1.267	0.0509599	0.959358	0.999968	RPL21P11
ENSG00000242573	0.235163	0.97785	4.28851	0.228016	0.819633	0.999968	ACTR3P3
ENSG00000242574	8121.34	-0.0555317	0.118973	-0.466759	0.640673	0.999968	HLA-DMB
ENSG00000242575	0.0736747	-0.0953821	4.29836	-0.0221904	0.982296	0.999968	TUBAP13
ENSG00000242578	0.310254	-0.431226	1.82238	-0.236628	0.812945	0.999968	AC073288.2
ENSG00000242580	14.5986	-1.06183	0.501508	-2.11727	0.0342373	0.999968	IGKV1D-43
ENSG00000242583	4.52035	0.954264	0.939792	1.0154	0.309916	0.999968	KMT5AP3
ENSG00000242586	0.0251772	-0.0751412	4.29836	-0.0174814	0.986053	0.999968	AC108740.1
ENSG00000242588	552.315	0.00691964	0.163365	0.0423569	0.966214	0.999968	AC108010.1
ENSG00000242590	0	NA	NA	NA	NA	NA	AL645608.5
ENSG00000242593	1.9092	0.283036	1.0942	0.25867	0.79589	0.999968	AC006148.1
ENSG00000242595	0.0312468	0.595913	4.29836	0.138637	0.889737	0.999968	RPL26P26
ENSG00000242598	0.0819515	-0.508498	4.29802	-0.11831	0.905822	0.999968	MED28P8
ENSG00000242599	0.167918	0.128083	4.29836	0.0297982	0.976228	0.999968	CSAG4
ENSG00000242600	0.439071	0.510721	2.30953	0.221136	0.824986	0.999968	MBL1P
ENSG00000242602	0.0306604	-0.135909	4.29836	-0.0316188	0.974776	0.999968	RPL35AP13
ENSG00000242607	2.47957	0.507636	1.14229	0.444402	0.656752	0.999968	RPS3AP34
ENSG00000242608	0.103612	-0.170302	4.29836	-0.0396202	0.968396	0.999968	RPS23P5
ENSG00000242609	0.287243	-0.37418	3.12765	-0.119636	0.904771	0.999968	CCDC137P
ENSG00000242610	0.404293	-0.687634	2.64985	-0.2595	0.79525	0.999968	OR5BH1P
ENSG00000242611	0.123262	0.273699	4.29249	0.0637623	0.94916	0.999968	AC093627.6
ENSG00000242612	33.0069	0.15956	0.220291	0.724315	0.468872	0.999968	DECR2
ENSG00000242613	0	NA	NA	NA	NA	NA	AC063952.3
ENSG00000242614	0	NA	NA	NA	NA	NA	RN7SL164P
ENSG00000242615	17.7151	0.202067	0.315854	0.63975	0.522335	0.999968	AC022415.1
ENSG00000242616	113.901	0.100564	0.307725	0.326797	0.743821	0.999968	GNG10
ENSG00000242618	0.197161	-0.434648	3.97015	-0.109479	0.912823	0.999968	AC112219.1
ENSG00000242622	15.6477	-0.792157	0.296342	-2.67312	0.007515	0.999968	AC092910.3
ENSG00000242628	0.133328	-0.536867	4.29836	-0.124901	0.900602	0.999968	AC009228.1
ENSG00000242634	0.174865	0.366089	4.29836	0.0851696	0.932127	0.999968	RPS24P16
ENSG00000242635	0.514893	0.284808	2.87608	0.0990264	0.921117	0.999968	RPS14P7
ENSG00000242636	0.389672	1.5441	2.92026	0.528754	0.596976	0.999968	RPL21P129
ENSG00000242638	0.13412	2.01391	4.26802	0.47186	0.637027	0.999968	RN7SL294P
ENSG00000242640	0.0582656	-0.0650133	4.29836	-0.0151252	0.987932	0.999968	RPS29P11
ENSG00000242641	3.84872	0.743134	1.01079	0.735198	0.462219	0.999968	LINC00971
ENSG00000242650	0.0437375	-0.0204623	4.29836	-0.00476049	0.996202	0.999968	RN7SL292P
ENSG00000242651	0.0280016	-0.0751412	4.29836	-0.0174814	0.986053	0.999968	RN7SL862P
ENSG00000242653	0.112157	0.767691	4.29371	0.178794	0.858099	0.999968	RN7SL132P
ENSG00000242654	0.0983267	0.556441	4.29836	0.129454	0.896998	0.999968	RPL32P14
ENSG00000242657	0.11345	1.31135	4.2907	0.305627	0.759889	0.999968	RN7SL581P
ENSG00000242659	0.0280765	-0.000984892	4.29835	-0.000229133	0.999817	0.999968	AC108693.2
ENSG00000242660	0	NA	NA	NA	NA	NA	AC015911.1
ENSG00000242661	0.457727	-1.11712	2.98791	-0.373879	0.708495	0.999968	RPS3AP43
ENSG00000242667	0.0873934	-0.497595	4.29836	-0.115764	0.90784	0.999968	AC087385.2
ENSG00000242668	0.0811422	-0.32626	4.29836	-0.0759035	0.939496	0.999968	RN7SL317P
ENSG00000242670	0.0687239	-0.271596	4.29836	-0.0631861	0.949618	0.999968	RPL22P13
ENSG00000242671	0.878703	-0.781631	1.90994	-0.409244	0.68236	0.999968	LINC02010
ENSG00000242673	0	NA	NA	NA	NA	NA	RN7SL167P
ENSG00000242675	0.0256456	-0.17558	4.29836	-0.0408483	0.967417	0.999968	RPS16P9
ENSG00000242683	1.24917	-1.0847	1.07186	-1.01198	0.311549	0.999968	RPL12P21
ENSG00000242686	2.38302	-0.598394	0.841153	-0.711397	0.476838	0.999968	PDE6B-AS1
ENSG00000242688	0.0567249	0.611105	4.29836	0.142172	0.886944	0.999968	RN7SL304P
ENSG00000242689	29.0286	0.136106	0.355056	0.383337	0.70147	0.999968	CNTF
ENSG00000242692	0.357857	-0.745535	2.65428	-0.28088	0.778802	0.999968	RPS27AP1
ENSG00000242696	0.0567249	0.611105	4.29836	0.142172	0.886944	0.999968	RN7SL40P
ENSG00000242697	0.938826	-0.451393	1.36537	-0.330601	0.740946	0.999968	RPL5P12
ENSG00000242699	0	NA	NA	NA	NA	NA	RN7SL516P
ENSG00000242703	0.624801	1.46465	1.54227	0.949669	0.34228	0.999968	CCT4P1
ENSG00000242705	0.721445	-0.889563	1.55515	-0.572012	0.567314	0.999968	ICE2P2
ENSG00000242706	0.124806	-0.133829	4.29836	-0.031135	0.975162	0.999968	RPS27AP9
ENSG00000242707	1.62595	-0.341473	0.996725	-0.342595	0.731903	0.999968	RN7SL362P
ENSG00000242709	0.0312468	0.595913	4.29836	0.138637	0.889737	0.999968	RPL30P9
ENSG00000242715	2.69542	0.315015	1.09333	0.288126	0.77325	0.999968	CCDC169
ENSG00000242719	0.145173	-0.542131	4.29836	-0.126125	0.899633	0.999968	RN7SL806P
ENSG00000242727	0.0332685	-0.17558	4.29836	-0.0408483	0.967417	0.999968	AC104687.1
ENSG00000242728	0.299188	1.81339	3.0737	0.589971	0.55521	0.999968	UQCRHP4
ENSG00000242729	0.15856	1.7116	4.27169	0.400684	0.688653	0.999968	AC021006.1
ENSG00000242731	0.0513689	-0.255564	4.29836	-0.0594563	0.952589	0.999968	FAM86LP
ENSG00000242732	8.94432	0.228909	0.490102	0.467064	0.640454	0.999968	RTL5
ENSG00000242735	3.98519	-2.52638	1.2216	-2.06809	0.0386319	0.999968	RPSAP26
ENSG00000242736	0.103553	-0.322221	4.29836	-0.0749637	0.940244	0.999968	TRBV1
ENSG00000242737	5.43184	0.543012	0.517725	1.04884	0.294251	0.999968	AC012170.1
ENSG00000242741	0.0206699	0.606041	4.29836	0.140994	0.887875	0.999968	LINC02005
ENSG00000242747	1.23219	-0.059788	1.05847	-0.0564855	0.954955	0.999968	AC090515.1
ENSG00000242748	1.29358	0.862819	1.07925	0.799459	0.424024	0.999968	RPL23AP81
ENSG00000242752	0	NA	NA	NA	NA	NA	NMTRQ-TTG12-1
ENSG00000242753	0.092409	0.450112	4.29836	0.104717	0.9166	0.999968	AL445430.2
ENSG00000242756	0.0680098	0.506841	4.29836	0.117915	0.906135	0.999968	RHOT1P3
ENSG00000242757	0.160337	0.41064	4.29836	0.0955343	0.92389	0.999968	AL606462.1
ENSG00000242759	2.23843	0.377518	1.06811	0.353445	0.723755	0.999968	LINC00882
ENSG00000242764	0	NA	NA	NA	NA	NA	RN7SL824P
ENSG00000242766	13.7697	-4.8516	2.25205	-2.1543	0.0312163	0.999968	IGKV1D-17
ENSG00000242767	0.289768	1.05292	3.08358	0.341461	0.732756	0.999968	ZBTB20-AS4
ENSG00000242768	0.216372	0.958393	4.2888	0.223464	0.823174	0.999968	AC096576.1
ENSG00000242769	0.066537	-0.408564	4.29769	-0.0950659	0.924263	0.999968	RN7SL432P
ENSG00000242770	0.0983267	0.556441	4.29836	0.129454	0.896998	0.999968	CD200R1L-AS1
ENSG00000242771	0	NA	NA	NA	NA	NA	TRBV5-2
ENSG00000242775	0.1169	0.0603495	4.29826	0.0140404	0.988798	0.999968	AC121764.3
ENSG00000242779	12.7262	0.571083	0.42252	1.35161	0.1765	0.999968	ZNF702P
ENSG00000242781	0.217899	0.337901	3.29838	0.102445	0.918404	0.999968	LINC02050
ENSG00000242790	0.139034	-0.129955	4.29835	-0.0302337	0.975881	0.999968	AC104831.1
ENSG00000242791	0.548335	-1.17087	2.13309	-0.54891	0.583067	0.999968	AC117395.1
ENSG00000242793	0.0582656	-0.0650133	4.29836	-0.0151252	0.987932	0.999968	AC135999.1
ENSG00000242794	0.0598448	-0.195637	4.29836	-0.0455143	0.963697	0.999968	RN7SL299P
ENSG00000242795	0.0681779	-0.252365	4.29836	-0.058712	0.953182	0.999968	AC007849.1
ENSG00000242797	0.0583951	-0.27666	4.29836	-0.0643642	0.94868	0.999968	GLYCTK-AS1
ENSG00000242798	3.95024	-0.166604	0.575472	-0.289508	0.772193	0.999968	AC073842.2
ENSG00000242802	538.784	-0.206687	0.126004	-1.64032	0.100938	0.999968	AP5Z1
ENSG00000242807	0.0555532	-0.32646	4.29836	-0.0759499	0.939459	0.999968	RPL26P31
ENSG00000242808	5.78894	1.45039	0.809578	1.79154	0.0732071	0.999968	SOX2-OT
ENSG00000242810	0.0769367	-0.434397	4.29578	-0.101122	0.919454	0.999968	MRPL42P6
ENSG00000242811	0.30518	0.104541	3.55777	0.0293837	0.976559	0.999968	RN7SL229P
ENSG00000242814	0.0835761	-0.316132	4.29836	-0.0735472	0.941371	0.999968	AC113398.1
ENSG00000242816	0.0306604	-0.135909	4.29836	-0.0316188	0.974776	0.999968	AC092691.3
ENSG00000242818	1.70102	2.38077	0.891085	2.67176	0.00754535	0.999968	RN7SL846P
ENSG00000242828	0.194164	-0.777858	4.29836	-0.180966	0.856394	0.999968	AC068756.1
ENSG00000242829	2.40518	0.362269	0.734036	0.49353	0.621638	0.999968	RPS26P21
ENSG00000242834	0.0349432	0.0109461	4.29836	0.00254658	0.997968	0.999968	RPL7AP56
ENSG00000242836	0.288344	0.482461	2.69214	0.179211	0.857772	0.999968	MTCO3P35
ENSG00000242837	0	NA	NA	NA	NA	NA	RPL21P13
ENSG00000242841	0.233845	0.195794	4.29836	0.045551	0.963668	0.999968	KRT8P35
ENSG00000242849	0	NA	NA	NA	NA	NA	ALDOAP1
ENSG00000242850	0.25067	-0.616869	3.19536	-0.193051	0.846919	0.999968	RPL23AP68
ENSG00000242852	127.01	0.146758	0.307088	0.477903	0.632719	0.999968	ZNF709
ENSG00000242853	9.53565	-0.0196662	0.388349	-0.0506406	0.959612	0.999968	RN7SL749P
ENSG00000242854	0	NA	NA	NA	NA	NA	DNM1P24
ENSG00000242855	0	NA	NA	NA	NA	NA	RN7SL496P
ENSG00000242856	0.602758	0.198401	2.06617	0.0960234	0.923502	0.999968	VN1R105P
ENSG00000242858	0.245815	-0.421086	3.74719	-0.112374	0.910527	0.999968	AC020899.1
ENSG00000242860	0.245345	-0.429418	3.73513	-0.114967	0.908471	0.999968	RN7SL180P
ENSG00000242861	22.1223	-0.272565	0.336953	-0.808911	0.418566	0.999968	AL591895.1
ENSG00000242863	0.084881	-0.248567	4.29616	-0.0578579	0.953862	0.999968	RN7SL677P
ENSG00000242865	0.20112	-0.48281	4.29819	-0.112329	0.910563	0.999968	RN7SL244P
ENSG00000242866	12.092	-0.264448	0.3945	-0.670338	0.502643	0.999968	STRC
ENSG00000242875	0	NA	NA	NA	NA	NA	RBMY1B
ENSG00000242876	1.48078	0.21099	0.892848	0.236311	0.813191	0.999968	RN7SL812P
ENSG00000242880	0.960104	0.762473	1.06496	0.715963	0.474014	0.999968	AC026341.1
ENSG00000242882	0.397515	-0.958042	1.96856	-0.486672	0.626491	0.999968	RPL5P11
ENSG00000242887	0	NA	NA	NA	NA	NA	IGHJ3
ENSG00000242888	0.0873853	0.445033	4.29836	0.103536	0.917538	0.999968	AL133368.1
ENSG00000242889	4.3036	-0.210088	0.540862	-0.388432	0.697696	0.999968	RN7SL449P
ENSG00000242893	0.087475	-0.03595	4.29828	-0.00836383	0.993327	0.999968	RN7SL413P
ENSG00000242894	0.0299372	-0.0447575	4.29836	-0.0104127	0.991692	0.999968	RN7SL634P
ENSG00000242899	0.860381	1.59404	2.23275	0.713936	0.475267	0.999968	RPL7P16
ENSG00000242902	0.12065	-0.52957	4.29806	-0.123211	0.90194	0.999968	FLNC-AS1
ENSG00000242908	0.0465486	0.409586	4.29836	0.0952889	0.924085	0.999968	AADACL2-AS1
ENSG00000242911	0.143038	0.255522	4.29836	0.0594465	0.952596	0.999968	AC140059.1
ENSG00000242912	0.45106	-0.557038	2.35011	-0.237027	0.812636	0.999968	RN7SL384P
ENSG00000242915	0	NA	NA	NA	NA	NA	SNRPGP7
ENSG00000242922	0.201871	-0.265469	4.29836	-0.0617605	0.950754	0.999968	RPL21P104
ENSG00000242925	0	NA	NA	NA	NA	NA	PLCH1-AS2
ENSG00000242928	0.170175	2.51682	4.25104	0.592049	0.553818	0.999968	RN7SL868P
ENSG00000242931	10.4174	0.588191	0.382428	1.53804	0.124039	0.999968	RPL7P49
ENSG00000242936	0	NA	NA	NA	NA	NA	RPL30P6
ENSG00000242941	0.585478	-0.281241	2.19366	-0.128206	0.897986	0.999968	RPL12P7
ENSG00000242943	0.0332685	-0.17558	4.29836	-0.0408483	0.967417	0.999968	NKAIN1P1
ENSG00000242945	0.0869663	-0.507723	4.29836	-0.11812	0.905972	0.999968	RPL29P32
ENSG00000242948	1.04734	-0.180475	1.3304	-0.135654	0.892095	0.999968	EPS15P1
ENSG00000242950	2.9979	-0.379364	1.07892	-0.351615	0.725127	0.999968	ERVW-1
ENSG00000242951	0.713867	0.778374	1.40761	0.552974	0.580281	0.999968	AC007182.2
ENSG00000242952	0.459566	0.673865	2.12209	0.317548	0.750828	0.999968	RPSAP3
ENSG00000242953	0	NA	NA	NA	NA	NA	AC139453.1
ENSG00000242958	0.142177	-0.365932	4.29836	-0.085133	0.932156	0.999968	AC040975.1
ENSG00000242960	0.210379	0.00946818	3.86289	0.00245106	0.998044	0.999968	FTH1P23
ENSG00000242963	0	NA	NA	NA	NA	NA	AC026336.1
ENSG00000242968	0.0555827	-0.2505	4.29836	-0.0582782	0.953527	0.999968	AC096992.1
ENSG00000242970	1.7039	0.694488	0.775795	0.895195	0.370683	0.999968	AC068522.1
ENSG00000242971	0.49081	0.247824	1.71407	0.144582	0.885041	0.999968	RN7SL233P
ENSG00000242973	0.0299372	-0.0447575	4.29836	-0.0104127	0.991692	0.999968	AL591242.1
ENSG00000242976	0.231144	-0.708738	3.82276	-0.1854	0.852916	0.999968	RN7SL177P
ENSG00000242978	0.530015	-0.341121	1.79203	-0.190354	0.849032	0.999968	PPIAP83
ENSG00000242979	0.10912	-0.62456	4.2979	-0.145317	0.88446	0.999968	RPS15AP18
ENSG00000242983	0.401331	-0.335963	2.95055	-0.113865	0.909345	0.999968	CABYRP1
ENSG00000242985	0.164896	1.20754	4.28722	0.281659	0.778205	0.999968	RN7SL50P
ENSG00000242986	0.129497	-0.382676	4.29834	-0.0890286	0.929059	0.999968	RPL21P99
ENSG00000242989	0	NA	NA	NA	NA	NA	RN7SL332P
ENSG00000242990	0.345218	0.426519	2.63356	0.161956	0.871341	0.999968	RPL13AP23
ENSG00000242991	0.38293	-0.938503	2.13061	-0.440486	0.659585	0.999968	RPL7P40
ENSG00000242992	0.116531	-0.160189	4.29836	-0.0372675	0.970272	0.999968	FTH1P4
ENSG00000242993	0.0826035	0.41465	4.29836	0.0964671	0.92315	0.999968	AP000870.1
ENSG00000242995	0.0437375	-0.0204623	4.29836	-0.00476049	0.996202	0.999968	AL161757.1
ENSG00000242998	0	NA	NA	NA	NA	NA	RN7SL379P
ENSG00000242999	4.3428	-0.0507979	0.490993	-0.10346	0.917598	0.999968	RN7SL239P
ENSG00000243004	4.98874	0.0438502	0.605422	0.0724292	0.94226	0.999968	AC005062.1
ENSG00000243005	3.5177	-0.0287178	0.686552	-0.041829	0.966635	0.999968	RN7SL16P
ENSG00000243007	0.0288417	-0.135909	4.29836	-0.0316188	0.974776	0.999968	RPL12P35
ENSG00000243008	0	NA	NA	NA	NA	NA	AL359538.1
ENSG00000243011	0.0567249	0.611105	4.29836	0.142172	0.886944	0.999968	RN7SL266P
ENSG00000243014	1.06664	-0.121781	1.36271	-0.0893668	0.92879	0.999968	PTMAP8
ENSG00000243015	7.0131	-0.191602	0.414267	-0.462509	0.643717	0.999968	RN7SL737P
ENSG00000243016	0.0332685	-0.17558	4.29836	-0.0408483	0.967417	0.999968	AC112482.1
ENSG00000243018	0	NA	NA	NA	NA	NA	AC005486.1
ENSG00000243020	0.346437	1.3184	2.98579	0.441557	0.65881	0.999968	RPL7P39
ENSG00000243022	0.0598153	-0.271596	4.29836	-0.0631861	0.949618	0.999968	MARK3P3
ENSG00000243023	0	NA	NA	NA	NA	NA	UBA52P3
ENSG00000243024	1.05067	-0.362755	1.60986	-0.225333	0.821721	0.999968	AC012158.1
ENSG00000243025	0.530486	0.288045	2.04962	0.140536	0.888236	0.999968	MTAPP1
ENSG00000243027	0.166169	2.07694	4.25848	0.487718	0.625749	0.999968	RN7SL354P
ENSG00000243029	0	NA	NA	NA	NA	NA	RN7SL635P
ENSG00000243033	2.45914	0.495116	0.727587	0.680491	0.496194	0.999968	GAPDHP47
ENSG00000243035	0.0582656	-0.0650133	4.29836	-0.0151252	0.987932	0.999968	RN7SL810P
ENSG00000243038	0.0860152	-0.181658	4.29835	-0.0422623	0.96629	0.999968	AL117692.1
ENSG00000243040	0.0280016	-0.0751412	4.29836	-0.0174814	0.986053	0.999968	RBMY2FP
ENSG00000243044	0	NA	NA	NA	NA	NA	AC128716.1
ENSG00000243048	0	NA	NA	NA	NA	NA	FTHL18
ENSG00000243049	0.0235629	-0.0346295	4.29836	-0.00805646	0.993572	0.999968	RN7SL33P
ENSG00000243050	0.108467	0.435945	4.29836	0.101421	0.919216	0.999968	RPL30P10
ENSG00000243051	0.341605	-0.170474	1.92926	-0.0883624	0.929589	0.999968	RN7SL269P
ENSG00000243053	0.310937	0.452948	3.57441	0.12672	0.899162	0.999968	RPL31P58
ENSG00000243055	0.151474	-0.179405	4.29836	-0.0417381	0.966707	0.999968	GK-AS1
ENSG00000243056	18.3617	0.0982405	0.429684	0.228634	0.819153	0.999968	EIF4EBP3
ENSG00000243058	0	NA	NA	NA	NA	NA	RPL39P33
ENSG00000243059	0.0343619	-0.120717	4.29836	-0.0280844	0.977595	0.999968	RN7SL400P
ENSG00000243062	0.0998235	-0.0850545	4.29835	-0.0197877	0.984213	0.999968	AL359853.2
ENSG00000243063	4.12358	-0.153372	0.661803	-0.231748	0.816734	0.999968	IGKV3-7
ENSG00000243064	8.01383	1.11379	0.960683	1.15937	0.246306	0.999968	ABCC13
ENSG00000243066	4.05085	0.319469	0.663007	0.481849	0.629913	0.999968	RN7SL842P
ENSG00000243069	1.39107	0.145416	1.40207	0.103715	0.917395	0.999968	ARHGEF26-AS1
ENSG00000243071	1.41785	-1.45096	1.1717	-1.23834	0.215589	0.999968	AC107032.1
ENSG00000243072	0.0582656	-0.0650133	4.29836	-0.0151252	0.987932	0.999968	AF186996.3
ENSG00000243073	0.259043	0.239765	3.18533	0.0752717	0.939999	0.999968	PRAMEF4
ENSG00000243075	0	NA	NA	NA	NA	NA	RN7SL519P
ENSG00000243081	5.25266	-0.813603	0.621321	-1.30947	0.190374	0.999968	AC092894.1
ENSG00000243083	1.84128	1.2721	1.13006	1.12569	0.260295	0.999968	LINC00870
ENSG00000243085	0	NA	NA	NA	NA	NA	AL390726.1
ENSG00000243089	0.202206	-0.0268203	4.29836	-0.00623967	0.995021	0.999968	AC107029.1
ENSG00000243094	2.52169	-1.07529	0.733357	-1.46626	0.142579	0.999968	AC079203.1
ENSG00000243095	0	NA	NA	NA	NA	NA	RPL3P10
ENSG00000243099	0.284894	-0.0194017	2.74463	-0.00706897	0.99436	0.999968	AC020983.1
ENSG00000243101	27.2156	0.106195	0.389461	0.272672	0.785106	0.999968	RPS3P7
ENSG00000243103	1.58099	-0.218626	0.972876	-0.224722	0.822196	0.999968	RN7SL452P
ENSG00000243104	0.286359	0.924229	4.29338	0.215268	0.829558	0.999968	MTND4LP14
ENSG00000243107	36.7957	0.372444	0.28953	1.28637	0.198313	0.999968	AC000120.1
ENSG00000243115	0.16296	-0.572315	4.29836	-0.133147	0.894077	0.999968	RN7SL849P
ENSG00000243116	0.888086	1.16365	1.81563	0.640905	0.521584	0.999968	AC092943.1
ENSG00000243122	0.0349432	0.0109461	4.29836	0.00254658	0.997968	0.999968	AC016304.1
ENSG00000243124	0.0886571	-0.18668	4.29835	-0.0434306	0.965358	0.999968	RN7SL643P
ENSG00000243125	0.0598743	-0.119677	4.29836	-0.0278426	0.977788	0.999968	RN7SL807P
ENSG00000243129	0	NA	NA	NA	NA	NA	AC023790.1
ENSG00000243130	1.42786	1.14197	1.14275	0.999324	0.317638	0.999968	PSG11
ENSG00000243135	0	NA	NA	NA	NA	NA	UGT1A3
ENSG00000243136	0.0819021	0.505801	4.29836	0.117673	0.906327	0.999968	RN7SL22P
ENSG00000243137	1.2172	0.861524	1.00135	0.860359	0.389591	0.999968	PSG4
ENSG00000243141	0.0206699	0.606041	4.29836	0.140994	0.887875	0.999968	RPL23AP66
ENSG00000243144	0.293147	0.1844	2.73367	0.0674553	0.946219	0.999968	AC079760.2
ENSG00000243147	155.263	0.0190078	0.172346	0.110289	0.912181	0.999968	MRPL33
ENSG00000243149	0.0256456	-0.17558	4.29836	-0.0408483	0.967417	0.999968	LINC02040
ENSG00000243150	0.449877	-0.00326812	2.27744	-0.001435	0.998855	0.999968	AC106707.1
ENSG00000243154	0.307262	1.32488	2.65403	0.499194	0.617643	0.999968	SYPL1P1
ENSG00000243155	11.3311	0.173716	0.317306	0.54747	0.584056	0.999968	AL162431.1
ENSG00000243156	2124.99	-0.0125024	0.136986	-0.0912678	0.92728	0.999968	MICAL3
ENSG00000243160	0.0582656	-0.0650133	4.29836	-0.0151252	0.987932	0.999968	AC093270.2
ENSG00000243164	0.0848014	0.58002	4.29835	0.13494	0.892659	0.999968	AC087879.1
ENSG00000243165	0	NA	NA	NA	NA	NA	AC025033.1
ENSG00000243167	0.253739	-0.63255	3.70389	-0.17078	0.864397	0.999968	RPS10P28
ENSG00000243171	0.164741	1.06294	4.28511	0.248054	0.804093	0.999968	AC041039.1
ENSG00000243173	0.143147	-0.358786	4.29756	-0.083486	0.933465	0.999968	RN7SL861P
ENSG00000243175	21.0354	-0.0819286	0.428314	-0.191282	0.848305	0.999968	RPSAP36
ENSG00000243176	11.8667	0.462563	0.354838	1.30359	0.192374	0.999968	AC092944.1
ENSG00000243179	7.69859	0.160501	0.38727	0.41444	0.678552	0.999968	AC110769.1
ENSG00000243181	1.4048	-0.944334	0.985298	-0.958425	0.337849	0.999968	AC087343.1
ENSG00000243187	0	NA	NA	NA	NA	NA	CCDC39-AS1
ENSG00000243188	0.855105	-0.808659	1.73297	-0.466633	0.640763	0.999968	HNRNPA1P17
ENSG00000243193	0.0343619	-0.120717	4.29836	-0.0280844	0.977595	0.999968	PRKAR2B-AS1
ENSG00000243195	0	NA	NA	NA	NA	NA	TUBBP11
ENSG00000243197	1.88359	0.61855	1.20588	0.512947	0.607989	0.999968	TUSC7
ENSG00000243199	50.6374	-0.216309	0.216596	-0.998675	0.317952	0.999968	AC115223.1
ENSG00000243207	1.30997	-1.92776	4.29238	-0.449111	0.653351	0.999968	PPAN-P2RY11
ENSG00000243220	0.893493	0.535117	1.90119	0.281464	0.778355	0.999968	AC006159.2
ENSG00000243224	8.3631	0.00330722	0.406964	0.00812658	0.993516	0.999968	AC006252.1
ENSG00000243225	0	NA	NA	NA	NA	NA	AC007686.1
ENSG00000243227	0.087475	-0.03595	4.29828	-0.00836383	0.993327	0.999968	RN7SL55P
ENSG00000243230	0.071814	-0.0512187	4.29835	-0.0119159	0.990493	0.999968	AC011005.4
ENSG00000243232	0.670896	1.47471	2.83876	0.519492	0.603418	0.999968	PCDHAC2
ENSG00000243234	0.34165	1.10584	2.63904	0.419032	0.675193	0.999968	AC010326.1
ENSG00000243236	0	NA	NA	NA	NA	NA	GSTA9P
ENSG00000243238	332.822	-0.530907	0.392867	-1.35137	0.176578	0.999968	IGKV2-30
ENSG00000243243	0.374342	1.59342	2.9396	0.542052	0.587782	0.999968	AC073130.2
ENSG00000243244	27.469	0.0738286	0.308575	0.239256	0.810907	0.999968	STON1
ENSG00000243250	0.876668	0.254319	1.35222	0.188074	0.850818	0.999968	RPS6P16
ENSG00000243254	0	NA	NA	NA	NA	NA	RN7SL350P
ENSG00000243256	0	NA	NA	NA	NA	NA	RPL30P14
ENSG00000243257	0.0731995	-0.244397	4.29836	-0.0568582	0.954658	0.999968	MTCO2P29
ENSG00000243260	4.12495	0.373241	0.603433	0.618528	0.536227	0.999968	RN7SL558P
ENSG00000243264	72.0678	-0.945224	0.341584	-2.76718	0.00565441	0.999968	IGKV2D-29
ENSG00000243265	0	NA	NA	NA	NA	NA	RPL23AP55
ENSG00000243267	0.391283	-0.763627	2.42772	-0.314546	0.753107	0.999968	RN7SL614P
ENSG00000243273	0.280077	1.66069	4.25773	0.390042	0.696505	0.999968	AC020636.1
ENSG00000243274	0	NA	NA	NA	NA	NA	RN7SL571P
ENSG00000243276	0.0256374	-0.135909	4.29836	-0.0316188	0.974776	0.999968	AC068633.1
ENSG00000243279	21.076	-0.167985	0.293287	-0.572766	0.566803	0.999968	PRAF2
ENSG00000243280	1.33093	-0.601065	1.26475	-0.475244	0.634613	0.999968	AC093663.2
ENSG00000243284	1.04289	0.004337	1.11467	0.00389082	0.996896	0.999968	VSIG8
ENSG00000243287	0.0332685	-0.17558	4.29836	-0.0408483	0.967417	0.999968	RPS17P14
ENSG00000243289	0.284154	-0.14923	4.29824	-0.0347188	0.972304	0.999968	AGAP13P
ENSG00000243290	230.354	-0.588794	0.289631	-2.03291	0.0420619	0.999968	IGKV1-12
ENSG00000243295	0.0256456	-0.17558	4.29836	-0.0408483	0.967417	0.999968	AC126121.3
ENSG00000243296	0.0567249	0.611105	4.29836	0.142172	0.886944	0.999968	AC078828.1
ENSG00000243297	0.309768	-0.570649	2.42979	-0.234855	0.814321	0.999968	RPL31P61
ENSG00000243302	93.8117	-0.240175	0.214115	-1.12171	0.261987	0.999968	AC018638.4
ENSG00000243303	0	NA	NA	NA	NA	NA	AC103987.1
ENSG00000243304	1.59916	-0.204886	0.953379	-0.214905	0.829842	0.999968	AC008494.1
ENSG00000243305	1.51008	0.453	0.957142	0.473284	0.63601	0.999968	AC026347.1
ENSG00000243307	0	NA	NA	NA	NA	NA	POM121L6P
ENSG00000243312	0.324178	0.210704	2.1659	0.0972822	0.922502	0.999968	AC093827.1
ENSG00000243313	0	NA	NA	NA	NA	NA	RN7SL285P
ENSG00000243314	2.54072	-0.21978	0.846814	-0.259538	0.79522	0.999968	AC106707.2
ENSG00000243316	0.0839112	-0.270756	4.29836	-0.0629906	0.949774	0.999968	GUCY2GP
ENSG00000243317	166.503	0.106507	0.136593	0.779734	0.435548	0.999968	STMP1
ENSG00000243319	1.52137	1.96224	1.34801	1.45565	0.145488	0.999968	FGF14-IT1
ENSG00000243321	0.687964	1.09943	1.523	0.721881	0.470368	0.999968	LINC01998
ENSG00000243323	5.6013	0.955854	0.529286	1.80593	0.0709291	0.999968	PTPRVP
ENSG00000243328	0.087475	-0.03595	4.29828	-0.00836383	0.993327	0.999968	AC083982.1
ENSG00000243333	0	NA	NA	NA	NA	NA	RN7SL174P
ENSG00000243335	777.828	-0.0580151	0.140379	-0.413273	0.679406	0.999968	KCTD7
ENSG00000243338	0.206893	0.43445	4.29826	0.101076	0.91949	0.999968	RN7SL307P
ENSG00000243339	0.0306604	-0.135909	4.29836	-0.0316188	0.974776	0.999968	RN7SL738P
ENSG00000243345	0.0846405	-0.166554	4.29831	-0.0387488	0.969091	0.999968	AC093714.2
ENSG00000243346	0	NA	NA	NA	NA	NA	RN7SL601P
ENSG00000243347	0	NA	NA	NA	NA	NA	LINC02045
ENSG00000243349	2.17563	1.24651	1.26309	0.986875	0.323704	0.999968	AL358394.2
ENSG00000243352	0.0280765	-0.000984892	4.29835	-0.000229133	0.999817	0.999968	RN7SL8P
ENSG00000243353	0.102811	1.99499	4.26878	0.467346	0.640253	0.999968	RPS29P19
ENSG00000243355	1.13334	-0.366753	1.0351	-0.354315	0.723103	0.999968	AC012123.2
ENSG00000243359	0.0332685	-0.17558	4.29836	-0.0408483	0.967417	0.999968	RN7SL815P
ENSG00000243364	80.9161	-0.381662	0.246444	-1.54868	0.121459	0.999968	EFNA4
ENSG00000243365	0	NA	NA	NA	NA	NA	RN7SL278P
ENSG00000243366	0.139023	-0.608723	4.29804	-0.141628	0.887374	0.999968	RN7SL60P
ENSG00000243368	0.276037	1.76418	3.60683	0.489122	0.624755	0.999968	MCCC1-AS1
ENSG00000243370	3.29115	0.184031	0.585834	0.314134	0.753419	0.999968	RN7SL775P
ENSG00000243373	1.65877	-0.399573	0.841984	-0.474561	0.6351	0.999968	RN7SL173P
ENSG00000243374	0.088926	-0.231084	4.29836	-0.0537611	0.957125	0.999968	RN7SL72P
ENSG00000243378	0	NA	NA	NA	NA	NA	AC083801.1
ENSG00000243383	0.2721	0.571714	3.15376	0.18128	0.856148	0.999968	RN7SL89P
ENSG00000243384	0	NA	NA	NA	NA	NA	AC119424.1
ENSG00000243385	1.14321	1.56396	1.02696	1.5229	0.127783	0.999968	AC094085.1
ENSG00000243388	0.541713	1.20878	4.24607	0.284683	0.775887	0.999968	RPL3P3
ENSG00000243389	0.939065	0.597642	1.27678	0.468084	0.639725	0.999968	AC012442.2
ENSG00000243396	0.101801	-0.340412	4.29836	-0.0791959	0.936877	0.999968	AC084198.1
ENSG00000243398	0.749057	-2.30639	2.00919	-1.14792	0.251002	0.999968	RN7SL141P
ENSG00000243402	0.239677	-0.35639	4.29832	-0.0829138	0.93392	0.999968	AC022973.2
ENSG00000243403	0.894109	-1.14789	1.29371	-0.887284	0.374926	0.999968	AC090543.2
ENSG00000243404	0.0284875	-0.125781	4.29836	-0.0292626	0.976655	0.999968	RPL35AP32
ENSG00000243406	158.369	0.138817	0.126962	1.09337	0.27423	0.999968	MRPS31P5
ENSG00000243410	2.76596	-0.798912	0.656433	-1.21705	0.223585	0.999968	PSMD6-AS1
ENSG00000243414	59.7069	-0.0645028	0.442669	-0.145713	0.884148	0.999968	TICAM2
ENSG00000243415	0.0904172	-0.427539	4.29836	-0.0994658	0.920768	0.999968	AC107021.1
ENSG00000243417	7.04325	0.0222782	0.461453	0.0482783	0.961494	0.999968	RPS3AP18
ENSG00000243420	0.0796931	0.0788932	4.2983	0.0183545	0.985356	0.999968	RN7SL734P
ENSG00000243422	0.624458	-0.391914	1.74913	-0.224063	0.822708	0.999968	RPL23AP49
ENSG00000243423	0.0725792	-0.186533	4.29836	-0.0433965	0.965386	0.999968	AC004223.1
ENSG00000243424	0.0598743	-0.119677	4.29836	-0.0278426	0.977788	0.999968	RN7SL107P
ENSG00000243426	0	NA	NA	NA	NA	NA	RN7SL454P
ENSG00000243429	0.231001	0.151824	3.81874	0.0397577	0.968286	0.999968	OR7E29P
ENSG00000243431	2.28672	-1.19852	0.927798	-1.29179	0.196431	0.999968	RPL5P30
ENSG00000243433	0.0244403	-0.20174	4.29836	-0.0469343	0.962566	0.999968	AC010973.1
ENSG00000243437	0.090786	0.33973	4.29836	0.0790372	0.937003	0.999968	RN7SL370P
ENSG00000243438	0.249742	0.769876	4.28132	0.179822	0.857292	0.999968	LARP1BP2
ENSG00000243439	0	NA	NA	NA	NA	NA	RN7SL352P
ENSG00000243445	0.15632	0.275687	4.29835	0.0641378	0.948861	0.999968	AC106820.1
ENSG00000243446	0.0869121	-0.356644	4.29836	-0.0829722	0.933874	0.999968	RN7SL284P
ENSG00000243449	20.0435	-0.989073	0.321891	-3.07269	0.00212136	0.999968	C4orf48
ENSG00000243455	0.15433	0.345834	4.29836	0.0804572	0.935874	0.999968	RPS18P13
ENSG00000243466	1160.53	-0.613576	0.298849	-2.05313	0.0400597	0.999968	IGKV1-5
ENSG00000243468	0.867632	0.498542	1.41509	0.352303	0.724611	0.999968	INGX
ENSG00000243469	2.82869	-0.819855	1.17329	-0.698763	0.4847	0.999968	RPL7P51
ENSG00000243477	81.9128	-0.272573	0.21014	-1.2971	0.194598	0.999968	NAA80
ENSG00000243478	0.198151	-0.253805	4.29824	-0.0590487	0.952913	0.999968	AOX2P
ENSG00000243479	0.203034	1.81911	4.2701	0.426012	0.670099	0.999968	MNX1-AS1
ENSG00000243480	0.201197	0.726196	4.29384	0.169125	0.865698	0.999968	AMY2A
ENSG00000243483	0	NA	NA	NA	NA	NA	AC078785.3
ENSG00000243485	0.129052	-0.522715	4.29836	-0.121608	0.903209	0.999968	MIR1302-2HG
ENSG00000243486	0.236672	-0.513822	4.29808	-0.119547	0.904842	0.999968	AC068985.1
ENSG00000243488	4.01608	-1.2727	0.774717	-1.6428	0.100425	0.999968	RN7SL337P
ENSG00000243489	0.128539	0.529782	4.29835	0.123253	0.901907	0.999968	KRTAP10-11
ENSG00000243491	0.0567249	0.611105	4.29836	0.142172	0.886944	0.999968	AC082651.3
ENSG00000243494	0.0567249	0.611105	4.29836	0.142172	0.886944	0.999968	AC011476.1
ENSG00000243495	0.115457	-0.40034	4.29836	-0.0931379	0.925794	0.999968	GMFBP1
ENSG00000243498	0	NA	NA	NA	NA	NA	UBA52P5
ENSG00000243499	0.056564	-0.156632	4.29835	-0.03644	0.970932	0.999968	RPS6P21
ENSG00000243501	0.138098	-0.236636	4.29834	-0.0550527	0.956096	0.999968	AL365232.1
ENSG00000243503	0.0904964	-0.345676	4.29836	-0.0804205	0.935903	0.999968	AC090453.1
ENSG00000243504	0.24676	2.27425	4.24834	0.535327	0.592424	0.999968	RPS23P1
ENSG00000243505	0	NA	NA	NA	NA	NA	RN7SL240P
ENSG00000243507	0	NA	NA	NA	NA	NA	AC005908.1
ENSG00000243508	17.4074	0.699332	0.405434	1.7249	0.0845458	0.999968	DNAJB6P7
ENSG00000243509	0.164282	0.349928	4.2858	0.0816481	0.934927	0.999968	TNFRSF6B
ENSG00000243510	0.0698863	-0.00827007	4.29836	-0.00192401	0.998465	0.999968	RN7SL111P
ENSG00000243514	0.091668	0.591888	4.29836	0.137701	0.890477	0.999968	RPL32P33
ENSG00000243516	0	NA	NA	NA	NA	NA	RPL12P40
ENSG00000243517	1.75032	-1.00088	0.931281	-1.07473	0.282494	0.999968	AC024940.2
ENSG00000243518	0.351464	-0.4452	3.04389	-0.14626	0.883716	0.999968	AC108729.2
ENSG00000243519	0	NA	NA	NA	NA	NA	IGLVIVOR22-2
ENSG00000243521	0.357226	1.29461	2.282	0.567313	0.570501	0.999968	RPL5P33
ENSG00000243531	0	NA	NA	NA	NA	NA	AC079804.2
ENSG00000243532	0.29296	0.643709	3.12257	0.206147	0.836676	0.999968	RN7SL19P
ENSG00000243537	0	NA	NA	NA	NA	NA	KC877373.1
ENSG00000243538	0.290245	-0.226511	3.22485	-0.0702392	0.944003	0.999968	RPS26P28
ENSG00000243539	0	NA	NA	NA	NA	NA	RN7SL649P
ENSG00000243541	0	NA	NA	NA	NA	NA	RN7SL104P
ENSG00000243543	0.0534705	-0.185509	4.29836	-0.0431581	0.965576	0.999968	WFDC6
ENSG00000243544	7.57447	0.440896	0.392697	1.12274	0.261549	0.999968	RN7SL172P
ENSG00000243546	0	NA	NA	NA	NA	NA	RN7SL108P
ENSG00000243547	12.9324	-0.256733	0.319001	-0.804804	0.420933	0.999968	HNRNPKP4
ENSG00000243548	0.0437375	-0.0204623	4.29836	-0.00476049	0.996202	0.999968	RN7SL101P
ENSG00000243549	0.0567249	0.611105	4.29836	0.142172	0.886944	0.999968	RN7SL705P
ENSG00000243550	0	NA	NA	NA	NA	NA	LINC01214
ENSG00000243554	2.26455	0.45435	0.820746	0.553581	0.579865	0.999968	AC004967.1
ENSG00000243560	1.78649	-0.4358	0.735696	-0.592365	0.553607	0.999968	RN7SL364P
ENSG00000243562	0.713425	-0.935254	1.96117	-0.476885	0.633444	0.999968	RN7SL838P
ENSG00000243566	13.6857	-0.19673	0.385482	-0.510348	0.609808	0.999968	UPK3B
ENSG00000243568	0.252603	-1.27678	3.2358	-0.394579	0.693154	0.999968	AC020779.1
ENSG00000243572	0	NA	NA	NA	NA	NA	LINC02017
ENSG00000243574	0.173807	0.230402	4.29836	0.0536024	0.957252	0.999968	AC006148.2
ENSG00000243581	0.0567249	0.611105	4.29836	0.142172	0.886944	0.999968	RPS29P25
ENSG00000243584	0.383373	0.399108	2.07212	0.192609	0.847265	0.999968	AC068769.1
ENSG00000243591	0	NA	NA	NA	NA	NA	RN7SL282P
ENSG00000243592	0.174797	-0.255365	4.29836	-0.0594098	0.952626	0.999968	RPL17P22
ENSG00000243593	0.402208	-0.309495	3.1009	-0.099808	0.920497	0.999968	LINC02049
ENSG00000243596	0	NA	NA	NA	NA	NA	AC130509.1
ENSG00000243601	0.242631	0.204058	4.29836	0.0474734	0.962136	0.999968	RPL12P24
ENSG00000243607	0.447467	1.22194	2.90559	0.420548	0.674085	0.999968	RPL35AP26
ENSG00000243609	6.41525	0.186351	0.544309	0.342362	0.732079	0.999968	RPS2P44
ENSG00000243613	0.0295317	-0.0447575	4.29836	-0.0104127	0.991692	0.999968	AL513523.4
ENSG00000243620	0	NA	NA	NA	NA	NA	AC092957.1
ENSG00000243621	0	NA	NA	NA	NA	NA	AC003989.2
ENSG00000243627	0.0512911	-0.351215	4.2981	-0.0817141	0.934874	0.999968	SMIM34A
ENSG00000243629	1.89868	0.54986	0.832729	0.660311	0.509055	0.999968	LINC00880
ENSG00000243633	0.077006	-0.226205	4.29836	-0.052626	0.95803	0.999968	RN7SL542P
ENSG00000243635	0	NA	NA	NA	NA	NA	AC091804.1
ENSG00000243636	0.529589	-1.36156	1.94942	-0.698444	0.4849	0.999968	AL445493.2
ENSG00000243641	0.11109	-0.613832	4.29808	-0.142815	0.886436	0.999968	OR13C7
ENSG00000243642	1.89863	-1.54853	1.10024	-1.40744	0.159296	0.999968	RN7SL526P
ENSG00000243643	0	NA	NA	NA	NA	NA	TSPY20P
ENSG00000243646	369.69	0.0346277	0.134742	0.256993	0.797184	0.999968	IL10RB
ENSG00000243648	0.206732	-0.551081	3.34047	-0.164971	0.868967	0.999968	AC109454.1
ENSG00000243649	1.59081	1.19249	0.938132	1.27113	0.203682	0.999968	CFB
ENSG00000243650	43.7529	0.369077	0.213939	1.72515	0.0845004	0.999968	RN7SL834P
ENSG00000243655	0.823325	1.10738	1.58487	0.698719	0.484727	0.999968	AC132825.2
ENSG00000243658	0.754348	0.486594	1.38858	0.350424	0.72602	0.999968	MTND5P16
ENSG00000243659	1.1729	-1.62384	1.28538	-1.26331	0.206477	0.999968	FO393419.3
ENSG00000243660	117.462	-0.152949	0.150509	-1.01621	0.309528	0.999968	ZNF487
ENSG00000243661	0.426912	-0.0983374	1.7812	-0.0552085	0.955972	0.999968	WBP1LP1
ENSG00000243663	0.198793	1.62759	3.8964	0.417718	0.676154	0.999968	RPS4XP14
ENSG00000243664	0	NA	NA	NA	NA	NA	RPS29P12
ENSG00000243667	124.39	0.0571145	0.124841	0.457497	0.647314	0.999968	WDR92
ENSG00000243669	0	NA	NA	NA	NA	NA	RPL34P23
ENSG00000243671	0.206517	-0.287702	4.29642	-0.0669632	0.946611	0.999968	RN7SL761P
ENSG00000243672	0.55316	1.98817	2.2153	0.89747	0.369468	0.999968	RPS3AP40
ENSG00000243674	0.31719	-0.397596	3.08795	-0.128757	0.89755	0.999968	OR7E66P
ENSG00000243675	0.742059	1.36993	1.44611	0.94732	0.343476	0.999968	RPL35AP9
ENSG00000243678	1114.08	-0.170066	0.197851	-0.859567	0.390028	0.999968	NME2
ENSG00000243679	64.3057	-0.364106	0.242727	-1.50006	0.133598	0.999968	AC018638.5
ENSG00000243680	0.851463	-0.0515686	1.0594	-0.0486773	0.961176	0.999968	RPL37P23
ENSG00000243686	0.864964	0.0190932	1.45806	0.013095	0.989552	0.999968	RPLP1P11
ENSG00000243687	0.0256456	-0.17558	4.29836	-0.0408483	0.967417	0.999968	RPL35AP10
ENSG00000243694	0.196832	-0.415448	4.29826	-0.0966551	0.923	0.999968	LINC02027
ENSG00000243695	1.36174	1.61316	1.10883	1.45483	0.145716	0.999968	AL353729.1
ENSG00000243696	138.618	-0.125823	0.193892	-0.648934	0.516381	0.999968	AC006254.1
ENSG00000243697	0.148706	0.112891	4.29836	0.0262638	0.979047	0.999968	AC009108.1
ENSG00000243700	0.184189	-0.434121	4.29834	-0.100997	0.919552	0.999968	RN7SL598P
ENSG00000243701	30.0211	-0.0494127	0.310768	-0.159002	0.873668	0.999968	DUBR
ENSG00000243702	1.61142	0.387776	0.95941	0.404182	0.686079	0.999968	RN7SL638P
ENSG00000243704	3.4583	-0.000931714	0.641813	-0.00145169	0.998842	0.999968	RN7SL105P
ENSG00000243705	0	NA	NA	NA	NA	NA	AC010531.2
ENSG00000243708	72.8957	-0.197511	0.379737	-0.520125	0.602976	0.999968	PLA2G4B
ENSG00000243709	0.948845	1.10852	1.44507	0.767103	0.44302	0.999968	LEFTY1
ENSG00000243710	8.4249	-0.185411	0.370877	-0.499926	0.617127	0.999968	CFAP57
ENSG00000243711	0.113683	0.410625	4.29836	0.0955308	0.923893	0.999968	RPL21P116
ENSG00000243715	0.736348	1.91216	1.97854	0.966448	0.33382	0.999968	CACNA2D3-AS1
ENSG00000243716	913.579	0.394304	0.356533	1.10594	0.268753	0.999968	NPIPB5
ENSG00000243720	0.144928	0.441009	4.29836	0.1026	0.918281	0.999968	RPL21P127
ENSG00000243721	3.8613	-0.288408	0.679546	-0.424412	0.671265	0.999968	RPL23AP63
ENSG00000243723	0.0437375	-0.0204623	4.29836	-0.00476049	0.996202	0.999968	RN7SL393P
ENSG00000243725	209.764	0.0569542	0.127813	0.445605	0.655882	0.999968	TTC4
ENSG00000243729	0.405668	-1.29622	3.05961	-0.423654	0.671818	0.999968	OR5V1
ENSG00000243730	0.157187	1.24318	4.29199	0.289651	0.772083	0.999968	RPL29P3
ENSG00000243733	0	NA	NA	NA	NA	NA	AC018450.2
ENSG00000243738	1.90618	0.932183	0.945183	0.986245	0.324013	0.999968	RN7SL181P
ENSG00000243742	0.902603	1.14963	1.45275	0.791346	0.428742	0.999968	RPLP0P2
ENSG00000243744	0.0256456	-0.17558	4.29836	-0.0408483	0.967417	0.999968	AC016546.1
ENSG00000243746	22.0124	0.40975	0.295434	1.38694	0.16546	0.999968	EEF1A1P10
ENSG00000243749	61.458	0.236507	0.251708	0.939608	0.347418	0.999968	TMEM35B
ENSG00000243753	213.616	-0.11453	0.280708	-0.408005	0.68327	0.999968	HLA-L
ENSG00000243758	0.0582656	-0.0650133	4.29836	-0.0151252	0.987932	0.999968	RPL35AP15
ENSG00000243759	10.2148	0.255498	0.351499	0.726881	0.467299	0.999968	ST13P15
ENSG00000243761	0	NA	NA	NA	NA	NA	AC023194.2
ENSG00000243762	7.64657	0.589431	0.351147	1.67859	0.0932327	0.999968	AC006547.2
ENSG00000243766	1.17307	1.23703	1.18216	1.04642	0.295368	0.999968	HOTTIP
ENSG00000243770	1.25809	0.685157	1.16212	0.589575	0.555476	0.999968	RN7SL65P
ENSG00000243771	0.0569749	-0.281724	4.29836	-0.0655423	0.947742	0.999968	AC010618.1
ENSG00000243772	0.493536	0.0986687	2.31213	0.0426743	0.965961	0.999968	KIR2DL3
ENSG00000243775	0.889883	0.267756	2.0011	0.133804	0.893557	0.999968	OSTCP1
ENSG00000243777	0.652643	-0.203264	2.26659	-0.0896784	0.928543	0.999968	AP000942.1
ENSG00000243779	0.221352	-1.16125	4.29683	-0.270258	0.786962	0.999968	AP001086.1
ENSG00000243780	0.0488807	-0.417247	4.2982	-0.0970748	0.922667	0.999968	AC092754.2
ENSG00000243781	0	NA	NA	NA	NA	NA	AL590396.1
ENSG00000243782	0.0567249	0.611105	4.29836	0.142172	0.886944	0.999968	RN7SL78P
ENSG00000243789	66.7933	0.159809	0.255028	0.626632	0.530901	0.999968	JMJD7
ENSG00000243792	0.126343	-0.63571	4.29791	-0.147912	0.882413	0.999968	OR7E89P
ENSG00000243794	0	NA	NA	NA	NA	NA	SNRPCP10
ENSG00000243795	1.78168	1.28615	1.35638	0.948227	0.343014	0.999968	LINC02044
ENSG00000243797	0.338127	-1.15323	2.7071	-0.426002	0.670106	0.999968	AC004917.1
ENSG00000243799	0.363815	0.959807	2.33028	0.411885	0.680424	0.999968	PEX5L-AS1
ENSG00000243801	0.0582656	-0.0650133	4.29836	-0.0151252	0.987932	0.999968	RN7SL461P
ENSG00000243802	0.341356	-1.37466	2.16546	-0.634812	0.525551	0.999968	AC090589.1
ENSG00000243806	0.625566	0.35994	1.40745	0.255739	0.798153	0.999968	RPL7P18
ENSG00000243810	0	NA	NA	NA	NA	NA	CFAP61-AS1
ENSG00000243811	318.053	-0.139781	0.128511	-1.0877	0.276729	0.999968	APOBEC3D
ENSG00000243813	0.437091	1.68033	2.57007	0.653805	0.513237	0.999968	AC078857.1
ENSG00000243817	0.0437375	-0.0204623	4.29836	-0.00476049	0.996202	0.999968	RN7SL189P
ENSG00000243818	0.750308	-0.133117	1.62052	-0.0821448	0.934532	0.999968	AC021074.3
ENSG00000243819	3.18108	-0.499438	0.632249	-0.789939	0.429564	0.999968	RN7SL832P
ENSG00000243822	0.1261	0.394409	4.29836	0.0917581	0.92689	0.999968	AC073522.1
ENSG00000243824	3.10162	-0.33447	0.667731	-0.500905	0.616438	0.999968	RPL12P6
ENSG00000243828	0.123262	0.273699	4.29249	0.0637623	0.94916	0.999968	AL355357.1
ENSG00000243829	1.02339	-0.754192	1.21667	-0.61988	0.535337	0.999968	AC011495.1
ENSG00000243830	0.0973765	-0.291837	4.29836	-0.067895	0.945869	0.999968	AC092865.1
ENSG00000243831	0	NA	NA	NA	NA	NA	AL109933.2
ENSG00000243832	0.186975	-0.380924	4.29836	-0.0886209	0.929383	0.999968	LINC02000
ENSG00000243836	0.970352	0.63409	1.10831	0.572126	0.567237	0.999968	WDR86-AS1
ENSG00000243838	0.515186	1.70524	2.20084	0.774813	0.43845	0.999968	PSMC1P7
ENSG00000243844	0.115367	-0.657613	4.29775	-0.153013	0.878388	0.999968	RPL17P33
ENSG00000243845	2.35755	-0.465035	0.833365	-0.55802	0.57683	0.999968	RN7SL30P
ENSG00000243847	0.0845456	0.471193	4.29836	0.109622	0.912709	0.999968	RN7SL610P
ENSG00000243849	0	NA	NA	NA	NA	NA	CFAP44-AS1
ENSG00000243853	0	NA	NA	NA	NA	NA	ALDH7A1P3
ENSG00000243854	0	NA	NA	NA	NA	NA	RN7SL67P
ENSG00000243855	0.0258786	-0.166293	4.29836	-0.0386875	0.96914	0.999968	RPL12P5
ENSG00000243856	0.061345	-0.206501	4.29835	-0.0480419	0.961683	0.999968	RN7SL551P
ENSG00000243859	1.26151	2.24723	0.966918	2.32412	0.0201191	0.999968	RPL5P17
ENSG00000243861	0	NA	NA	NA	NA	NA	AC092994.1
ENSG00000243864	0.480731	2.41407	2.50034	0.9655	0.334294	0.999968	RPS3AP50
ENSG00000243870	0	NA	NA	NA	NA	NA	RN7SL236P
ENSG00000243871	0.0206699	0.606041	4.29836	0.140994	0.887875	0.999968	RN7SL487P
ENSG00000243872	0	NA	NA	NA	NA	NA	RN7SL464P
ENSG00000243873	0	NA	NA	NA	NA	NA	HMGB1P36
ENSG00000243877	0.150605	-0.339736	4.29835	-0.0790387	0.937002	0.999968	HMGB1P38
ENSG00000243883	0.648478	0.464125	1.61894	0.286685	0.774354	0.999968	RN7SL419P
ENSG00000243885	0.0284875	-0.125781	4.29836	-0.0292626	0.976655	0.999968	AC108751.4
ENSG00000243886	0.275268	0.893675	4.2509	0.210232	0.833487	0.999968	AC117440.1
ENSG00000243888	0	NA	NA	NA	NA	NA	AL355140.1
ENSG00000243889	0	NA	NA	NA	NA	NA	TRBV8-1
ENSG00000243894	0.194169	-0.795455	4.29793	-0.185079	0.853167	0.999968	RPS3AP16
ENSG00000243896	13.7653	0.339364	0.494661	0.686053	0.49268	0.999968	OR2A7
ENSG00000243900	0.249197	0.884663	2.44674	0.361568	0.717675	0.999968	RN7SL320P
ENSG00000243902	0.445112	-0.829789	2.12947	-0.38967	0.696781	0.999968	ELFN2
ENSG00000243903	0.382616	2.49381	3.39187	0.735232	0.462198	0.999968	AC138057.1
ENSG00000243904	0.204006	-0.223958	4.29827	-0.0521041	0.958446	0.999968	RPSAP5
ENSG00000243905	0.100325	-0.260968	4.29813	-0.0607165	0.951585	0.999968	RN7SL679P
ENSG00000243910	0.268215	-0.933536	2.77299	-0.336654	0.736378	0.999968	TUBA4B
ENSG00000243911	1.53221	-0.106069	1.18072	-0.0898341	0.928419	0.999968	RN7SL430P
ENSG00000243914	0.497517	0.109572	1.95533	0.0560376	0.955312	0.999968	RPL5P14
ENSG00000243915	0.871337	2.80752	1.37041	2.04867	0.0404941	0.999968	THAP12P2
ENSG00000243916	0.139263	1.04903	4.28506	0.244812	0.806602	0.999968	AC092183.1
ENSG00000243918	1.55225	0.493067	1.14996	0.428768	0.668092	0.999968	EIF4BP8
ENSG00000243920	0.0306604	-0.135909	4.29836	-0.0316188	0.974776	0.999968	RPS26P24
ENSG00000243925	0	NA	NA	NA	NA	NA	RPS24P18
ENSG00000243926	7.27429	0.373597	0.498133	0.749995	0.453258	0.999968	TIPARP-AS1
ENSG00000243927	238.683	-0.0201595	0.189211	-0.106545	0.91515	0.999968	MRPS6
ENSG00000243929	0.0225025	0.0605611	4.29836	0.0140894	0.988759	0.999968	AC104784.1
ENSG00000243930	0.446872	-1.26244	2.32523	-0.542934	0.587175	0.999968	RPS12P21
ENSG00000243939	0.0855665	0.445033	4.29836	0.103536	0.917538	0.999968	AC090142.2
ENSG00000243943	637.578	0.00549488	0.0870193	0.0631455	0.949651	0.999968	ZNF512
ENSG00000243944	0.0437375	-0.0204623	4.29836	-0.00476049	0.996202	0.999968	AC117386.2
ENSG00000243945	0	NA	NA	NA	NA	NA	AC078918.1
ENSG00000243951	0	NA	NA	NA	NA	NA	RN7SL308P
ENSG00000243953	0.337769	0.244159	3.00511	0.081248	0.935245	0.999968	AC073359.1
ENSG00000243954	1.14709	1.45649	1.12201	1.29811	0.194248	0.999968	RN7SL743P
ENSG00000243955	0.207303	0.672435	3.87776	0.173408	0.862331	0.999968	GSTA1
ENSG00000243957	0	NA	NA	NA	NA	NA	RN7SL647P
ENSG00000243959	0	NA	NA	NA	NA	NA	RN7SL684P
ENSG00000243960	40.9624	0.236556	0.269569	0.877533	0.380197	0.999968	AL390195.1
ENSG00000243961	0.123825	-0.648856	4.29769	-0.150978	0.879993	0.999968	PARAL1
ENSG00000243964	5.05465	0.0930723	0.473101	0.196728	0.84404	0.999968	RPL23AP65
ENSG00000243967	0.480818	-0.503639	2.09076	-0.240888	0.809642	0.999968	NBPF5P
ENSG00000243968	0	NA	NA	NA	NA	NA	RN7SL402P
ENSG00000243969	0.0299372	-0.0447575	4.29836	-0.0104127	0.991692	0.999968	AC073359.2
ENSG00000243970	4.99559	-0.206623	0.529152	-0.390479	0.696182	0.999968	PPIEL
ENSG00000243974	0.16911	-0.968051	4.29628	-0.225323	0.821728	0.999968	VTI1BP1
ENSG00000243976	0	NA	NA	NA	NA	NA	RN7SL523P
ENSG00000243977	0	NA	NA	NA	NA	NA	H3P13
ENSG00000243978	1.00497	0.399647	1.45966	0.273794	0.784243	0.999968	RTL9
ENSG00000243979	0.533027	2.5194	1.96968	1.2791	0.200864	0.999968	AC087752.1
ENSG00000243980	0	NA	NA	NA	NA	NA	RN7SL702P
ENSG00000243981	0.27326	1.95288	4.25573	0.458883	0.646318	0.999968	AC064862.6
ENSG00000243986	0.185346	0.163546	4.29836	0.0380485	0.969649	0.999968	ENO1P3
ENSG00000243988	1.2495	0.361957	1.04925	0.344968	0.730119	0.999968	RPS24P17
ENSG00000243989	58.4018	-0.0170425	0.195391	-0.0872228	0.930494	0.999968	ACY1
ENSG00000243991	0.0288417	-0.135909	4.29836	-0.0316188	0.974776	0.999968	RN7SL447P
ENSG00000243995	0.0282937	-0.094557	4.29836	-0.0219984	0.982449	0.999968	AL035660.2
ENSG00000244000	0	NA	NA	NA	NA	NA	AC006366.1
ENSG00000244002	0.111675	-0.512587	4.29836	-0.119252	0.905076	0.999968	RPSAP39
ENSG00000244003	0	NA	NA	NA	NA	NA	RN7SL143P
ENSG00000244004	0.40292	0.938077	2.95687	0.317254	0.751051	0.999968	RPS3AP19
ENSG00000244005	178.352	0.224516	0.101961	2.20198	0.0276669	0.999968	NFS1
ENSG00000244006	0.211597	0.45483	4.29826	0.105817	0.915727	0.999968	RN7SL799P
ENSG00000244009	0.110407	-0.255445	4.29835	-0.0594286	0.952611	0.999968	B3GAT3P1
ENSG00000244018	0.378149	1.77982	3.47257	0.512536	0.608276	0.999968	RPL35P6
ENSG00000244019	0.113228	-0.63571	4.29791	-0.147912	0.882413	0.999968	RPS2P24
ENSG00000244020	0	NA	NA	NA	NA	NA	MT1HL1
ENSG00000244021	1.38895	0.842933	1.38287	0.609552	0.542158	0.999968	AC093591.1
ENSG00000244024	0.337736	0.785092	2.62242	0.299378	0.764652	0.999968	LARP7P4
ENSG00000244025	0.194242	0.346464	3.93915	0.0879542	0.929913	0.999968	KRTAP19-3
ENSG00000244026	49.3868	0.228911	0.233343	0.981006	0.32659	0.999968	FAM86DP
ENSG00000244031	0.137227	1.32094	4.28788	0.308064	0.758033	0.999968	RPS3AP17
ENSG00000244033	0.0312468	0.595913	4.29836	0.138637	0.889737	0.999968	RN7SL228P
ENSG00000244034	0	NA	NA	NA	NA	NA	RN7SL424P
ENSG00000244036	0.184122	0.249003	3.97381	0.062661	0.950036	0.999968	AC073320.1
ENSG00000244038	1125.75	-0.185302	0.132686	-1.39655	0.162548	0.999968	DDOST
ENSG00000244039	3.98251	-0.368482	0.589792	-0.624766	0.532125	0.999968	AC008040.2
ENSG00000244040	0.551097	-0.419788	1.4501	-0.289489	0.772207	0.999968	IL12A-AS1
ENSG00000244041	19.6017	-0.425194	0.305753	-1.39064	0.164333	0.999968	LINC01011
ENSG00000244043	0.0280765	-0.000984892	4.29835	-0.000229133	0.999817	0.999968	RPS27P27
ENSG00000244044	0.0706506	-0.126235	4.29833	-0.0293683	0.976571	0.999968	RN7SL735P
ENSG00000244045	284.904	0.0229475	0.0869022	0.264061	0.791733	0.999968	TMEM199
ENSG00000244048	0.0877059	-0.312291	4.29834	-0.0726537	0.942082	0.999968	RPS18P6
ENSG00000244050	0.0864387	-0.0985374	4.29835	-0.0229245	0.981711	0.999968	DEFB109F
ENSG00000244052	1.0336	1.84946	1.08178	1.70964	0.0873316	0.999968	RPL5P24
ENSG00000244053	0.146859	1.02868	4.28991	0.23979	0.810493	0.999968	RPL13AP2
ENSG00000244055	16.4791	0.326462	0.260969	1.25096	0.210949	0.999968	AC007566.1
ENSG00000244056	0.144883	-0.882958	4.29627	-0.205518	0.837168	0.999968	RN7SL417P
ENSG00000244057	0.0736452	-0.171341	4.29836	-0.0398621	0.968203	0.999968	LCE3C
ENSG00000244060	0.227255	-0.733322	4.29836	-0.170605	0.864534	0.999968	RPS2P41
ENSG00000244061	1.18272	0.158028	1.0809	0.146201	0.883763	0.999968	AC093278.1
ENSG00000244062	1.39465	0.715649	1.58046	0.452809	0.650686	0.999968	AC080128.1
ENSG00000244063	7.57049	0.816465	0.479001	1.70452	0.0882847	0.999968	AC104653.2
ENSG00000244065	0.096229	-0.336388	4.29836	-0.0782597	0.937621	0.999968	MARK2P17
ENSG00000244066	0	NA	NA	NA	NA	NA	RN7SL148P
ENSG00000244067	0.265961	-0.548547	3.19926	-0.17146	0.863862	0.999968	GSTA2
ENSG00000244071	3.70368	0.720795	0.721089	0.999592	0.317508	0.999968	RPL9P33
ENSG00000244073	0.726283	-0.812257	1.28976	-0.629773	0.528843	0.999968	RPS4XP6
ENSG00000244076	0	NA	NA	NA	NA	NA	AC026410.2
ENSG00000244080	0.685867	-0.656142	1.46019	-0.449353	0.653177	0.999968	RN7SL833P
ENSG00000244081	0	NA	NA	NA	NA	NA	AL591379.2
ENSG00000244083	0.0551007	-0.367811	4.29836	-0.0855703	0.931808	0.999968	AC021205.2
ENSG00000244086	1.70058	0.553531	0.952464	0.581157	0.561135	0.999968	AC110749.1
ENSG00000244088	0.150048	0.0218234	4.29449	0.00508173	0.995945	0.999968	RPL23AP44
ENSG00000244089	0.106508	-0.21945	4.2983	-0.0510551	0.959282	0.999968	HMGB1P30
ENSG00000244091	0	NA	NA	NA	NA	NA	RN7SL483P
ENSG00000244094	0.137767	-0.769839	4.29793	-0.179119	0.857845	0.999968	SPRR2F
ENSG00000244097	6.68796	0.136182	0.461806	0.29489	0.768078	0.999968	RPS4XP17
ENSG00000244099	0.11654	0.309346	4.29836	0.0719685	0.942627	0.999968	RPS23P3
ENSG00000244101	0.178446	-0.657562	4.29836	-0.15298	0.878414	0.999968	HMGN1P10
ENSG00000244104	0.170175	2.51682	4.25104	0.592049	0.553818	0.999968	RN7SL659P
ENSG00000244107	0	NA	NA	NA	NA	NA	RN7SL250P
ENSG00000244112	0.0437375	-0.0204623	4.29836	-0.00476049	0.996202	0.999968	RN7SL508P
ENSG00000244113	0.214801	-0.097395	3.31095	-0.029416	0.976533	0.999968	AC079193.1
ENSG00000244115	0.794132	0.682324	0.901621	0.756776	0.449184	0.999968	DNAJC25-GNG10
ENSG00000244116	307.93	-0.51533	0.415692	-1.23969	0.215088	0.999968	IGKV2-28
ENSG00000244119	27.934	0.25138	0.249025	1.00945	0.312757	0.999968	PDCL3P4
ENSG00000244122	1.13269	2.35587	1.3577	1.7352	0.082706	0.999968	UGT1A7
ENSG00000244124	0.186348	-0.358547	4.29797	-0.0834224	0.933516	0.999968	ATP1B3-AS1
ENSG00000244125	0	NA	NA	NA	NA	NA	AC078882.1
ENSG00000244128	0.251226	0.902307	3.7114	0.243118	0.807914	0.999968	LINC01322
ENSG00000244130	0	NA	NA	NA	NA	NA	UBE2Q2P9
ENSG00000244131	0.514211	-1.77192	1.93977	-0.913469	0.360996	0.999968	RPSAP51
ENSG00000244134	0	NA	NA	NA	NA	NA	RPS12P20
ENSG00000244137	0.202956	-0.668584	3.9195	-0.170579	0.864555	0.999968	AL512328.1
ENSG00000244139	0.0920178	-0.492531	4.29836	-0.114586	0.908773	0.999968	RN7SL397P
ENSG00000244142	0.0567249	0.611105	4.29836	0.142172	0.886944	0.999968	ATP6V0CP2
ENSG00000244144	0.195165	0.72619	3.37523	0.215153	0.829648	0.999968	AC128688.1
ENSG00000244146	0.0280765	-0.000984892	4.29835	-0.000229133	0.999817	0.999968	AC106872.3
ENSG00000244151	5.29332	0.502131	0.435921	1.15189	0.249368	0.999968	AC010973.2
ENSG00000244153	1.16734	-0.403915	1.67794	-0.240721	0.809771	0.999968	WWP1P1
ENSG00000244155	0.0895124	0.500737	4.29836	0.116495	0.90726	0.999968	CYP4F34P
ENSG00000244157	1.1239	1.23996	1.27487	0.972621	0.330742	0.999968	EIF4E2P2
ENSG00000244158	0.846795	0.812543	1.38758	0.585582	0.558156	0.999968	CALHM6-AS1
ENSG00000244159	0.171715	1.23887	4.28926	0.288831	0.772711	0.999968	RPS27AP13
ENSG00000244161	1.04699	-1.3825	1.59736	-0.865491	0.38677	0.999968	FLNB-AS1
ENSG00000244165	60.8503	-0.168409	0.229183	-0.734824	0.462447	0.999968	P2RY11
ENSG00000244167	10.9704	0.792623	0.510859	1.55155	0.12077	0.999968	AC005532.2
ENSG00000244169	0.0875126	0.465289	4.29836	0.108248	0.913799	0.999968	RN7SL120P
ENSG00000244171	2.43486	-0.767498	0.827981	-0.926951	0.353952	0.999968	PBX2P1
ENSG00000244176	0.11345	1.31135	4.2907	0.305627	0.759889	0.999968	AP003733.1
ENSG00000244183	1.70038	1.0093	0.812653	1.24199	0.214241	0.999968	PPIAP71
ENSG00000244184	0.747453	0.66335	1.45128	0.457078	0.647615	0.999968	AC091153.3
ENSG00000244187	113.52	-0.0472762	0.158307	-0.298637	0.765217	0.999968	TMEM141
ENSG00000244192	0.0873853	0.445033	4.29836	0.103536	0.917538	0.999968	AC113367.1
ENSG00000244193	1.26895	-0.325441	1.21929	-0.26691	0.789538	0.999968	AC008040.3
ENSG00000244194	0	NA	NA	NA	NA	NA	RN7SL218P
ENSG00000244196	0.0437375	-0.0204623	4.29836	-0.00476049	0.996202	0.999968	PPIAP15
ENSG00000244197	0.25665	-0.850354	4.29826	-0.197837	0.843173	0.999968	RN7SL766P
ENSG00000244198	104.42	-0.557447	0.417107	-1.33646	0.1814	0.999968	ARHGEF35-AS1
ENSG00000244199	1.09041	0.426701	1.15094	0.370742	0.710829	0.999968	EIF4EP3
ENSG00000244203	0.0843756	0.635916	4.29833	0.147945	0.882386	0.999968	FOXP1-AS1
ENSG00000244213	0.146614	-0.666299	4.29751	-0.155043	0.876787	0.999968	ZFAND6P1
ENSG00000244215	0.275202	-0.0669799	3.15454	-0.0212329	0.98306	0.999968	LINC02016
ENSG00000244217	0.0582656	-0.0650133	4.29836	-0.0151252	0.987932	0.999968	RPS4XP10
ENSG00000244218	0.754563	-1.17787	1.70163	-0.692201	0.488811	0.999968	RN7SL81P
ENSG00000244219	10.7191	-0.512452	0.339399	-1.50988	0.131074	0.999968	TMEM225B
ENSG00000244222	0.135573	0.320329	4.29836	0.0745237	0.940594	0.999968	OR7E121P
ENSG00000244226	0.34802	-0.0421427	3.48064	-0.0121077	0.99034	0.999968	ILF2P1
ENSG00000244227	1.8564	1.02247	1.24444	0.821626	0.41129	0.999968	LRRC77P
ENSG00000244229	0	NA	NA	NA	NA	NA	RPL26P35
ENSG00000244230	15.4063	0.0868888	0.3886	0.223594	0.823073	0.999968	RN7SL151P
ENSG00000244231	0	NA	NA	NA	NA	NA	CSPG4P2Y
ENSG00000244232	0.845662	0.0860062	1.14201	0.0753113	0.939967	0.999968	RN7SL698P
ENSG00000244234	0.621829	2.11533	1.42686	1.48251	0.138204	0.999968	GMCL2
ENSG00000244235	0.134998	0.454801	4.29833	0.105809	0.915734	0.999968	AC103724.1
ENSG00000244236	0.0256456	-0.17558	4.29836	-0.0408483	0.967417	0.999968	RN7SL604P
ENSG00000244237	0.137363	1.13116	4.29248	0.26352	0.79215	0.999968	AL133445.1
ENSG00000244239	0	NA	NA	NA	NA	NA	AC007009.1
ENSG00000244242	5.48579	0.691511	0.629575	1.09838	0.27204	0.999968	IFITM10
ENSG00000244244	0.558537	2.87882	3.11531	0.924086	0.355442	0.999968	RPS3AP42
ENSG00000244245	0.253902	-0.512726	2.49802	-0.205253	0.837375	0.999968	AC133134.1
ENSG00000244246	0.0256456	-0.17558	4.29836	-0.0408483	0.967417	0.999968	ZNF736P8Y
ENSG00000244247	0	NA	NA	NA	NA	NA	LINC01995
ENSG00000244249	0.117514	0.395434	4.29836	0.0919965	0.926701	0.999968	AC063955.1
ENSG00000244251	0.171969	0.669426	3.46011	0.19347	0.846591	0.999968	AC013356.1
ENSG00000244253	0	NA	NA	NA	NA	NA	RPS29P24
ENSG00000244255	0	NA	NA	NA	NA	NA	AL645922.1
ENSG00000244256	1.35847	1.48366	0.984909	1.50639	0.131967	0.999968	RN7SL130P
ENSG00000244257	583.094	-0.133025	0.24202	-0.549645	0.582563	0.999968	PKD1P1
ENSG00000244259	0	NA	NA	NA	NA	NA	AP000797.2
ENSG00000244260	0.26376	0.188481	2.74731	0.0686056	0.945304	0.999968	AC082651.4
ENSG00000244264	0.0312468	0.595913	4.29836	0.138637	0.889737	0.999968	RN7SL597P
ENSG00000244265	0.054565	-0.215893	4.29836	-0.0502268	0.959942	0.999968	SIAH2-AS1
ENSG00000244266	0.320556	-0.820269	3.05712	-0.268314	0.788457	0.999968	AC090058.1
ENSG00000244267	4.02829	-0.0303968	0.61281	-0.0496023	0.960439	0.999968	RPL34P22
ENSG00000244268	0.122309	0.973752	4.29138	0.226909	0.820495	0.999968	AC117394.2
ENSG00000244270	52.951	-0.242686	0.323634	-0.749878	0.453328	0.999968	RPL32P29
ENSG00000244273	0.0867384	-0.272081	4.29835	-0.063299	0.949528	0.999968	PGBD4P1
ENSG00000244274	13.1906	-0.550301	0.40293	-1.36575	0.172017	0.999968	DBNDD2
ENSG00000244278	0.0299077	-0.120717	4.29836	-0.0280844	0.977595	0.999968	AP000235.1
ENSG00000244280	1.04359	1.24086	1.49174	0.831825	0.405508	0.999968	ECEL1P2
ENSG00000244281	0.363192	0.573763	3.00888	0.19069	0.848768	0.999968	AC107302.1
ENSG00000244283	0.0512748	-0.30198	4.29836	-0.0702548	0.943991	0.999968	RPL23AP73
ENSG00000244286	0.11345	1.31135	4.2907	0.305627	0.759889	0.999968	ITGB5-AS1
ENSG00000244289	0.67596	0.468928	2.30926	0.203064	0.839085	0.999968	RPS3AP35
ENSG00000244292	0.197558	0.0849924	3.94138	0.0215641	0.982796	0.999968	OR9N1P
ENSG00000244294	0	NA	NA	NA	NA	NA	RN7SL740P
ENSG00000244295	1.55531	-0.727755	1.89089	-0.384874	0.700331	0.999968	RPS20P21
ENSG00000244296	0	NA	NA	NA	NA	NA	RN7SL168P
ENSG00000244297	0.188665	0.390385	4.29836	0.0908219	0.927634	0.999968	RN7SL465P
ENSG00000244300	0.4662	0.0916394	1.87451	0.048887	0.961009	0.999968	GATA2-AS1
ENSG00000244301	0.645916	1.17924	2.03675	0.578979	0.562604	0.999968	AOX3P
ENSG00000244302	0	NA	NA	NA	NA	NA	PEX5L-AS2
ENSG00000244306	19.1434	0.980985	0.688036	1.42578	0.153933	0.999968	DUXAP10
ENSG00000244307	0.0582656	-0.0650133	4.29836	-0.0151252	0.987932	0.999968	RN7SL395P
ENSG00000244308	0.0912527	-0.35713	4.29835	-0.0830855	0.933784	0.999968	RN7SL762P
ENSG00000244310	0	NA	NA	NA	NA	NA	AC093904.3
ENSG00000244313	148.05	-0.186166	0.243368	-0.764956	0.444298	0.999968	AC024293.1
ENSG00000244314	0.427141	0.0188158	2.41835	0.00778044	0.993792	0.999968	RN7SL36P
ENSG00000244318	0	NA	NA	NA	NA	NA	RN7SL252P
ENSG00000244321	0.419675	1.53665	2.05947	0.74614	0.455583	0.999968	LINC01326
ENSG00000244326	0.123964	0.39037	4.29836	0.0908184	0.927637	0.999968	RN7SL814P
ENSG00000244327	4.71116	-0.0650311	0.742061	-0.0876358	0.930166	0.999968	AC109992.2
ENSG00000244328	0	NA	NA	NA	NA	NA	RN7SL845P
ENSG00000244329	0.0306604	-0.135909	4.29836	-0.0316188	0.974776	0.999968	UBA52P9
ENSG00000244331	0	NA	NA	NA	NA	NA	AC008677.2
ENSG00000244332	1.50344	0.955047	1.70313	0.560761	0.57496	0.999968	AL138759.1
ENSG00000244335	0.170175	2.51682	4.25104	0.592049	0.553818	0.999968	RN7SL687P
ENSG00000244337	0.0598743	-0.119677	4.29836	-0.0278426	0.977788	0.999968	AJ239322.2
ENSG00000244342	0.679313	2.0202	1.66581	1.21275	0.225226	0.999968	LINC00698
ENSG00000244345	0.29828	-0.186786	3.59575	-0.0519465	0.958571	0.999968	AC104435.2
ENSG00000244346	0.771893	-0.96883	1.29309	-0.749235	0.453716	0.999968	AC092953.1
ENSG00000244349	0	NA	NA	NA	NA	NA	AL662791.1
ENSG00000244355	0.0306604	-0.135909	4.29836	-0.0316188	0.974776	0.999968	LY6G6D
ENSG00000244356	0.154844	0.235266	4.29836	0.0547341	0.95635	0.999968	RN7SL398P
ENSG00000244357	3.79169	1.509	0.65755	2.29488	0.0217399	0.999968	RN7SL145P
ENSG00000244358	0.302928	1.14914	4.29077	0.267818	0.78884	0.999968	AC055758.2
ENSG00000244361	0.174674	-0.608435	4.2974	-0.141582	0.88741	0.999968	RPL30P7
ENSG00000244362	0.11094	0.643429	4.29829	0.149694	0.881006	0.999968	KRTAP19-7
ENSG00000244363	4.19204	0.497728	0.472475	1.05345	0.292136	0.999968	RPL7P23
ENSG00000244371	0.524628	0.168533	1.61984	0.104043	0.917135	0.999968	PFN1P8
ENSG00000244372	0	NA	NA	NA	NA	NA	RN7SL423P
ENSG00000244376	0	NA	NA	NA	NA	NA	RN7SL636P
ENSG00000244378	11.9698	0.440119	0.379349	1.1602	0.245969	0.999968	RPS2P45
ENSG00000244380	1.37104	-0.681754	0.957574	-0.71196	0.47649	0.999968	AC134772.1
ENSG00000244381	0.0907456	-0.366772	4.29836	-0.0853284	0.932	0.999968	SDHDP3
ENSG00000244383	0.197886	0.319479	4.29835	0.074326	0.940751	0.999968	FAM3D-AS1
ENSG00000244384	0.120177	0.236682	4.29653	0.0550868	0.956069	0.999968	RN7SL359P
ENSG00000244389	1.68147	1.40172	0.780517	1.79589	0.0725121	0.999968	RN7SL242P
ENSG00000244390	0.381232	2.70225	3.3955	0.795833	0.426129	0.999968	RPS6P22
ENSG00000244391	0.328489	-1.35759	3.62154	-0.374865	0.707761	0.999968	RN7SL330P
ENSG00000244392	0.0299372	-0.0447575	4.29836	-0.0104127	0.991692	0.999968	RN7SL869P
ENSG00000244395	0.02628	0.566369	4.29836	0.131764	0.895171	0.999968	RBMY1D
ENSG00000244398	691.696	-0.177772	0.197015	-0.902329	0.366882	0.999968	AC116533.1
ENSG00000244399	0.487468	0.413289	3.27254	0.12629	0.899502	0.999968	RN7SL251P
ENSG00000244400	0.115963	-0.193857	4.29828	-0.0451011	0.964027	0.999968	RPS4XP12
ENSG00000244402	0.0244403	-0.20174	4.29836	-0.0469343	0.962566	0.999968	RN7SL314P
ENSG00000244404	0.0299372	-0.0447575	4.29836	-0.0104127	0.991692	0.999968	RN7SL216P
ENSG00000244405	4.43522	-0.108129	0.65599	-0.164833	0.869075	0.999968	ETV5
ENSG00000244411	0.903674	-0.506134	1.33735	-0.378461	0.705088	0.999968	KRTAP5-7
ENSG00000244413	0.0306604	-0.135909	4.29836	-0.0316188	0.974776	0.999968	RPL23AP56
ENSG00000244414	0.199211	0.808092	4.28827	0.188442	0.85053	0.999968	CFHR1
ENSG00000244422	0.0299077	-0.120717	4.29836	-0.0280844	0.977595	0.999968	RPL38P3
ENSG00000244425	0.0280016	-0.0751412	4.29836	-0.0174814	0.986053	0.999968	RN7SL268P
ENSG00000244427	0.114992	-0.502315	4.29793	-0.116874	0.90696	0.999968	RPS3AP31
ENSG00000244429	0.261113	0.883212	4.28926	0.205912	0.836859	0.999968	AC104629.1
ENSG00000244432	0	NA	NA	NA	NA	NA	RPL39P28
ENSG00000244436	0.955683	0.779336	0.987796	0.788965	0.430133	0.999968	AC023050.1
ENSG00000244437	964.565	-0.61332	0.246632	-2.48678	0.0128906	0.999968	IGKV3-15
ENSG00000244441	0	NA	NA	NA	NA	NA	AC126182.2
ENSG00000244451	0	NA	NA	NA	NA	NA	RPL34P21
ENSG00000244456	0	NA	NA	NA	NA	NA	SPECC1P2
ENSG00000244457	0.472608	0.890375	2.15797	0.412598	0.679901	0.999968	ENO1P1
ENSG00000244459	4.69829	-0.894766	0.735573	-1.21642	0.223825	0.999968	AC147067.1
ENSG00000244461	0.0437375	-0.0204623	4.29836	-0.00476049	0.996202	0.999968	LINC02077
ENSG00000244462	1515.2	0.0946093	0.0737305	1.28318	0.19943	0.999968	RBM12
ENSG00000244464	2.54343	1.12713	1.12557	1.00138	0.316643	0.999968	AC107029.2
ENSG00000244468	0.0288417	-0.135909	4.29836	-0.0316188	0.974776	0.999968	AC093001.1
ENSG00000244470	0.376813	2.5269	3.38972	0.745459	0.455994	0.999968	AC105918.1
ENSG00000244471	0	NA	NA	NA	NA	NA	AL137058.1
ENSG00000244474	0.455364	0.597748	2.94746	0.202801	0.839291	0.999968	UGT1A4
ENSG00000244476	0.973725	1.09716	1.33617	0.821121	0.411577	0.999968	ERVFRD-1
ENSG00000244479	181.331	0.0160229	0.198151	0.0808621	0.935552	0.999968	OR2A1-AS1
ENSG00000244480	34.8898	0.253779	0.254633	0.996644	0.318937	0.999968	AC005154.2
ENSG00000244482	15.8309	0.423792	0.634689	0.667715	0.504315	0.999968	LILRA6
ENSG00000244485	0	NA	NA	NA	NA	NA	RPL18P13
ENSG00000244486	8.46653	-0.444802	0.454556	-0.978543	0.327806	0.999968	SCARF2
ENSG00000244490	0.892248	1.25209	1.75564	0.713178	0.475735	0.999968	RWDD4P1
ENSG00000244491	2.60786	-0.432502	0.698479	-0.619205	0.535781	0.999968	AL021707.5
ENSG00000244493	0.134564	0.299233	4.29836	0.0696158	0.944499	0.999968	SLC9A9-AS2
ENSG00000244501	0.0567249	0.611105	4.29836	0.142172	0.886944	0.999968	RN7SL623P
ENSG00000244502	0.484035	-1.08031	1.63593	-0.660362	0.509021	0.999968	HDAC11-AS1
ENSG00000244503	0.119931	0.330442	4.29836	0.0768764	0.938722	0.999968	AC108751.5
ENSG00000244509	750.529	-0.243109	0.134052	-1.81354	0.0697487	0.999968	APOBEC3C
ENSG00000244510	0	NA	NA	NA	NA	NA	AC008267.5
ENSG00000244512	0.226079	0.625625	4.29825	0.145554	0.884274	0.999968	RN7SL28P
ENSG00000244513	1.44679	-0.862805	1.05117	-0.820802	0.411759	0.999968	AC109587.1
ENSG00000244514	0	NA	NA	NA	NA	NA	RN7SL125P
ENSG00000244515	0.21529	-0.617763	4.29801	-0.143732	0.885712	0.999968	KRT18P34
ENSG00000244521	0.309783	1.10308	4.15495	0.265487	0.790635	0.999968	RN7SL700P
ENSG00000244527	0.214475	0.480994	3.84303	0.12516	0.900397	0.999968	AC022795.1
ENSG00000244528	2.50575	-0.537124	1.13735	-0.472258	0.636743	0.999968	SEPTIN14P2
ENSG00000244532	0	NA	NA	NA	NA	NA	RN7SL380P
ENSG00000244534	1.4342	0.932333	1.04703	0.890452	0.373223	0.999968	RN7SL211P
ENSG00000244535	0.0501637	-0.281724	4.29836	-0.0655423	0.947742	0.999968	AL049714.1
ENSG00000244537	0.0299372	-0.0447575	4.29836	-0.0104127	0.991692	0.999968	KRTAP4-2
ENSG00000244538	0.506784	-1.38389	2.59993	-0.532278	0.594534	0.999968	AC098583.1
ENSG00000244540	0	NA	NA	NA	NA	NA	RPL35AP29
ENSG00000244541	0.0792274	0.641503	4.29836	0.149244	0.881361	0.999968	LINC01213
ENSG00000244544	0.251339	-1.1009	3.79032	-0.29045	0.771472	0.999968	RN7SL446P
ENSG00000244545	0.325594	0.564414	2.68308	0.21036	0.833386	0.999968	AC092924.1
ENSG00000244550	0	NA	NA	NA	NA	NA	AC006455.8
ENSG00000244551	0	NA	NA	NA	NA	NA	RPL34P29
ENSG00000244556	0.42272	3.7132	4.21989	0.879928	0.378898	0.999968	ODCP
ENSG00000244558	0.428968	0.19463	1.91916	0.101414	0.919222	0.999968	KCNK15-AS1
ENSG00000244559	0	NA	NA	NA	NA	NA	AC091179.2
ENSG00000244560	119.802	0.151392	0.149426	1.01315	0.310987	0.999968	AC004890.2
ENSG00000244561	0.318633	0.219372	3.03931	0.0721781	0.94246	0.999968	AC092905.1
ENSG00000244563	2.96367	0.330757	1.53922	0.214886	0.829856	0.999968	RPS26P19
ENSG00000244564	0	NA	NA	NA	NA	NA	PRICKLE2-DT
ENSG00000244565	0.0206699	0.606041	4.29836	0.140994	0.887875	0.999968	POLR2DP2
ENSG00000244568	0	NA	NA	NA	NA	NA	RN7SL654P
ENSG00000244571	0.646563	1.54984	2.45051	0.632454	0.52709	0.999968	RPS6P4
ENSG00000244573	0.183644	-0.492316	4.29836	-0.114536	0.908813	0.999968	RPL30P11
ENSG00000244575	251.403	-0.473284	0.278935	-1.69676	0.089743	0.999968	IGKV1-27
ENSG00000244578	0.545794	0.257935	1.68666	0.152927	0.878456	0.999968	LINC01391
ENSG00000244582	0.881672	0.542542	1.38867	0.390691	0.696026	0.999968	RPL21P120
ENSG00000244585	0.144238	1.17059	4.2905	0.272833	0.784982	0.999968	RPL12P33
ENSG00000244586	0	NA	NA	NA	NA	NA	WNT5A-AS1
ENSG00000244588	0.38964	1.9725	2.5778	0.765189	0.444159	0.999968	RAD21L1
ENSG00000244593	0.182114	-0.626395	4.29835	-0.145729	0.884135	0.999968	AC025062.1
ENSG00000244604	0.0576833	-0.30198	4.29836	-0.0702548	0.943991	0.999968	AC025518.1
ENSG00000244607	6.5057	0.282827	0.515143	0.549027	0.582987	0.999968	CCDC13
ENSG00000244610	0.149524	-0.472075	4.29836	-0.109827	0.912547	0.999968	RN7SL756P
ENSG00000244615	0	NA	NA	NA	NA	NA	PSPC1P2
ENSG00000244617	11.1837	-0.0981158	0.394646	-0.248617	0.803657	0.999968	ASPRV1
ENSG00000244618	1.61383	0.787416	0.858735	0.916949	0.359169	0.999968	RN7SL334P
ENSG00000244619	0	NA	NA	NA	NA	NA	AC243547.1
ENSG00000244620	11.594	-0.222188	0.431195	-0.515285	0.606354	0.999968	AC246787.2
ENSG00000244621	0.103612	-0.170302	4.29836	-0.0396202	0.968396	0.999968	RPS17P11
ENSG00000244623	1.67169	1.61009	0.9721	1.6563	0.0976614	0.999968	OR2AE1
ENSG00000244624	0.306433	1.32049	3.0866	0.427815	0.668786	0.999968	KRTAP20-1
ENSG00000244625	190.937	0.143059	0.127014	1.12633	0.260027	0.999968	MIATNB
ENSG00000244627	146.378	0.253526	0.208334	1.21692	0.223635	0.999968	TPTEP2
ENSG00000244630	0.0280765	-0.000984892	4.29835	-0.000229133	0.999817	0.999968	AC022493.1
ENSG00000244632	0.0567249	0.611105	4.29836	0.142172	0.886944	0.999968	RN7SL863P
ENSG00000244640	0	NA	NA	NA	NA	NA	AC096922.1
ENSG00000244641	0.0512748	-0.30198	4.29836	-0.0702548	0.943991	0.999968	RPS26P43
ENSG00000244642	3.41664	-0.697188	0.699859	-0.996184	0.319161	0.999968	RN7SL396P
ENSG00000244646	0.0858286	0.52979	4.28925	0.123516	0.901699	0.999968	XKRY2
ENSG00000244649	1.60071	0.653402	1.23508	0.529035	0.596781	0.999968	LINC02086
ENSG00000244650	0.0258786	-0.166293	4.29836	-0.0386875	0.96914	0.999968	AC025566.1
ENSG00000244652	0.430477	1.27346	2.92634	0.435173	0.663437	0.999968	AC079382.1
ENSG00000244653	0.169743	-0.61085	4.29749	-0.142141	0.886969	0.999968	UBFD1P1
ENSG00000244657	0	NA	NA	NA	NA	NA	AC008267.6
ENSG00000244661	0.0299372	-0.0447575	4.29836	-0.0104127	0.991692	0.999968	TRBV12-1
ENSG00000244662	0.083903	-0.231084	4.29836	-0.0537611	0.957125	0.999968	AC087312.1
ENSG00000244668	0.222635	-0.998124	4.29674	-0.232298	0.816307	0.999968	SNRPCP3
ENSG00000244669	0.284933	-1.11596	3.66776	-0.304261	0.760929	0.999968	AC104689.1
ENSG00000244671	1.70613	0.486692	0.847888	0.574005	0.565965	0.999968	RN7SL280P
ENSG00000244674	0.184443	1.66371	3.9519	0.420991	0.673762	0.999968	RPS3AP15
ENSG00000244675	0.534912	0.439953	2.01761	0.218057	0.827385	0.999968	AC108676.1
ENSG00000244676	0.661824	2.06458	1.60531	1.28609	0.198411	0.999968	AL109761.1
ENSG00000244677	0.0299372	-0.0447575	4.29836	-0.0104127	0.991692	0.999968	RN7SL706P
ENSG00000244681	0.503689	1.2482	1.66149	0.75125	0.452502	0.999968	MTHFD2P1
ENSG00000244682	690.429	0.145296	0.462613	0.314076	0.753463	0.999968	FCGR2C
ENSG00000244687	379.9	-0.0384485	0.148435	-0.259026	0.795615	0.999968	UBE2V1
ENSG00000244691	0.0256456	-0.17558	4.29836	-0.0408483	0.967417	0.999968	RPL10AP1
ENSG00000244692	0.310689	-0.503414	3.55225	-0.141717	0.887304	0.999968	RN7SL724P
ENSG00000244693	23.1038	0.00950481	1.05561	0.00900409	0.992816	0.999968	CTAGE8
ENSG00000244694	2.83625	0.884762	1.02001	0.867405	0.38572	0.999968	PTCHD4
ENSG00000244699	0.0749515	0.996125	4.29542	0.231904	0.816612	0.999968	AC139453.2
ENSG00000244701	65.6168	0.016897	0.195344	0.0864987	0.93107	0.999968	AC004918.1
ENSG00000244703	0.218892	-0.781456	3.8997	-0.200389	0.841177	0.999968	CD46P1
ENSG00000244705	0.11045	0.425817	4.29836	0.0990652	0.921087	0.999968	AC020658.1
ENSG00000244706	0.0832038	-0.0791655	4.29836	-0.0184176	0.985306	0.999968	AC026353.1
ENSG00000244708	0.087475	-0.03595	4.29828	-0.00836383	0.993327	0.999968	RPL23P10
ENSG00000244710	1.44351	-0.034163	0.945677	-0.0361254	0.971182	0.999968	RN7SL47P
ENSG00000244712	0.0280765	-0.000984892	4.29835	-0.000229133	0.999817	0.999968	AC084754.1
ENSG00000244716	52.3987	0.164135	0.225033	0.729384	0.465767	0.999968	BX679664.3
ENSG00000244717	0.0901624	-0.468051	4.29836	-0.108891	0.913289	0.999968	RPS27P14
ENSG00000244720	10.6932	0.790127	0.853286	0.925981	0.354456	0.999968	NT5C3AP2
ENSG00000244722	0.42129	0.255802	3.01606	0.0848135	0.93241	0.999968	RPSAP29
ENSG00000244723	0.688267	-2.4509	1.95988	-1.25053	0.211105	0.999968	ASLP1
ENSG00000244730	0.261096	-0.84672	3.68003	-0.230085	0.818025	0.999968	AC139451.1
ENSG00000244731	27.0714	0.43244	0.31265	1.38315	0.16662	0.999968	C4A
ENSG00000244732	0.066537	-0.408564	4.29769	-0.0950659	0.924263	0.999968	RN7SL870P
ENSG00000244733	20.5149	0.735627	0.42319	1.73829	0.08216	0.999968	AL132656.2
ENSG00000244734	163.163	0.390258	0.837858	0.465781	0.641372	0.999968	HBB
ENSG00000244738	1.54354	0.579996	1.10018	0.527184	0.598066	0.999968	AC026316.3
ENSG00000244740	0.0437375	-0.0204623	4.29836	-0.00476049	0.996202	0.999968	AC092991.1
ENSG00000244743	0.0349432	0.0109461	4.29836	0.00254658	0.997968	0.999968	RPL35AP27
ENSG00000244748	1.24124	-2.77611	1.12086	-2.47677	0.0132578	0.999968	RN7SL153P
ENSG00000244752	0.110181	-0.67809	4.29823	-0.15776	0.874646	0.999968	CRYBB2
ENSG00000244753	0	NA	NA	NA	NA	NA	RPL15P21
ENSG00000244754	2770.53	0.180346	0.0993006	1.81616	0.0693457	0.999968	N4BP2L2
ENSG00000244756	0.0839889	-0.144997	4.29836	-0.0337331	0.97309	0.999968	AL049874.2
ENSG00000244757	0.0598743	-0.119677	4.29836	-0.0278426	0.977788	0.999968	AL137024.1
ENSG00000244791	0.687753	1.18143	2.26221	0.522247	0.601499	0.999968	AC087667.1
ENSG00000244879	548.911	0.0612124	0.161608	0.37877	0.704858	0.999968	GABPB1-AS1
ENSG00000244921	0.252618	-0.12219	2.77447	-0.0440409	0.964872	0.999968	MTCYBP18
ENSG00000244926	1.23136	0.883825	1.20401	0.734068	0.462907	0.999968	ALKBH3-AS1
ENSG00000244932	0	NA	NA	NA	NA	NA	AL449212.1
ENSG00000244945	2.54711	-1.15361	0.735631	-1.56819	0.116838	0.999968	RUFY1-AS1
ENSG00000244952	2.8651	-0.110791	0.709767	-0.156095	0.875958	0.999968	AC123768.1
ENSG00000244953	0.314597	-0.224259	2.38176	-0.094157	0.924984	0.999968	AC087521.1
ENSG00000244968	1.94544	1.38512	1.11346	1.24399	0.213505	0.999968	LIFR-AS1
ENSG00000244998	0.224672	0.141159	3.26853	0.0431873	0.965552	0.999968	AC100803.2
ENSG00000245008	0.9752	-0.573766	1.4431	-0.397594	0.69093	0.999968	AP001122.1
ENSG00000245017	7.20308	0.040319	0.538084	0.0749307	0.94027	0.999968	LINC02453
ENSG00000245025	36.0422	-0.186257	0.315283	-0.590761	0.554681	0.999968	AC107959.1
ENSG00000245059	2.804	-1.91039	1.0053	-1.90032	0.0573912	0.999968	AC092718.1
ENSG00000245060	166.782	0.0174628	0.163931	0.106526	0.915165	0.999968	LINC00847
ENSG00000245067	1.0447	0.423628	1.46625	0.288918	0.772644	0.999968	IGFBP7-AS1
ENSG00000245080	13.9201	0.804491	0.400243	2.01001	0.0444304	0.999968	MIR3150BHG
ENSG00000245105	10.3702	0.771623	0.495122	1.55845	0.119127	0.999968	A2M-AS1
ENSG00000245112	0.963393	-0.87147	1.32758	-0.656434	0.511545	0.999968	SMARCA5-AS1
ENSG00000245146	33.163	-0.0466844	0.246068	-0.189722	0.849527	0.999968	MALINC1
ENSG00000245148	0.620039	0.0204797	1.46828	0.0139481	0.988871	0.999968	ARAP1-AS2
ENSG00000245149	93.9961	0.158707	0.179225	0.885519	0.375877	0.999968	RNF139-AS1
ENSG00000245156	0.95226	0.393957	1.26764	0.310781	0.755967	0.999968	AP001107.1
ENSG00000245164	5.81232	0.380396	0.667521	0.569864	0.56877	0.999968	LINC00861
ENSG00000245205	3.08268	-0.84064	0.840658	-0.999979	0.317321	0.999968	EEF1A1P4
ENSG00000245213	18.0636	0.205187	0.340746	0.602171	0.54706	0.999968	AC105285.1
ENSG00000245248	0.954021	2.11936	1.44671	1.46495	0.142934	0.999968	USP2-AS1
ENSG00000245261	14.7703	-0.465131	0.326924	-1.42275	0.154808	0.999968	AL133375.1
ENSG00000245275	12.1306	-0.068079	0.430421	-0.158168	0.874324	0.999968	SAP30L-AS1
ENSG00000245281	3.12404	0.631958	0.640292	0.986985	0.32365	0.999968	AC124242.1
ENSG00000245293	1.04249	0.599232	1.35932	0.44083	0.659336	0.999968	CYP2U1-AS1
ENSG00000245311	0.722308	1.31162	1.46107	0.897708	0.369341	0.999968	ARNTL2-AS1
ENSG00000245317	6.99671	-0.280763	0.409857	-0.685028	0.493327	0.999968	AC008393.1
ENSG00000245322	1.91385	-0.974319	0.938335	-1.03835	0.299108	0.999968	H2AZ1-DT
ENSG00000245330	0.584063	2.24344	2.1341	1.05124	0.293151	0.999968	AP005717.1
ENSG00000245384	0.65394	1.2501	1.68295	0.742806	0.457599	0.999968	CXXC4-AS1
ENSG00000245385	0.222299	0.391163	4.29823	0.0910057	0.927488	0.999968	AP003396.1
ENSG00000245466	32.5437	0.461578	0.358567	1.28728	0.197996	0.999968	AL357153.1
ENSG00000245468	3.57295	0.791032	0.591957	1.3363	0.181451	0.999968	LINC02447
ENSG00000245479	0.204384	-0.702101	2.90699	-0.241522	0.809151	0.999968	LINC01585
ENSG00000245482	0.698398	1.71008	1.58556	1.07854	0.280795	0.999968	AC046130.1
ENSG00000245498	36.8129	0.20295	0.232353	0.873457	0.382414	0.999968	AP000866.1
ENSG00000245522	4.45295	-0.338951	0.575401	-0.589069	0.555815	0.999968	LINC02709
ENSG00000245526	2.40049	2.07997	1.14922	1.80989	0.0703132	0.999968	LINC00461
ENSG00000245532	5190.81	0.348365	0.355428	0.980128	0.327023	0.999968	NEAT1
ENSG00000245534	34.3899	0.285289	0.226449	1.25984	0.207728	0.999968	RORA-AS1
ENSG00000245552	67.0749	0.0150366	0.285716	0.0526277	0.958029	0.999968	AP000787.1
ENSG00000245556	111.714	0.16916	0.17808	0.94991	0.342158	0.999968	SCAMP1-AS1
ENSG00000245571	82.7295	0.00243906	0.19227	0.0126856	0.989879	0.999968	FAM111A-DT
ENSG00000245573	8.16068	0.386724	0.37081	1.04292	0.296987	0.999968	BDNF-AS
ENSG00000245598	0.622995	-0.798903	1.71233	-0.466558	0.640816	0.999968	DACT3-AS1
ENSG00000245614	8.75326	-0.426171	0.431724	-0.987139	0.323574	0.999968	DDX11-AS1
ENSG00000245648	3.06154	0.672672	0.752901	0.89344	0.371622	0.999968	KLRK1-AS1
ENSG00000245651	1.22015	0.962642	1.12424	0.856258	0.391855	0.999968	AC083805.1
ENSG00000245662	0.567646	0.325935	2.66134	0.122471	0.902526	0.999968	LINC02211
ENSG00000245667	0.0773948	1.14129	4.29476	0.26574	0.790439	0.999968	AC006064.1
ENSG00000245680	352.675	0.167781	0.156154	1.07446	0.282616	0.999968	ZNF585B
ENSG00000245685	5.14668	-0.532651	0.547567	-0.97276	0.330673	0.999968	FRG1-DT
ENSG00000245688	0.466232	0.866482	2.23362	0.387928	0.698069	0.999968	AC008659.1
ENSG00000245694	1.1003	-0.340029	1.17848	-0.28853	0.772941	0.999968	CRNDE
ENSG00000245711	0.148212	0.932649	4.2918	0.21731	0.827967	0.999968	NADK2-AS1
ENSG00000245719	0.427831	0.84371	2.10366	0.401067	0.688371	0.999968	AC009292.1
ENSG00000245729	0.262704	0.0704596	3.68861	0.0191019	0.98476	0.999968	LINC02226
ENSG00000245748	0.896908	-1.49657	1.51826	-0.985715	0.324273	0.999968	AC097382.2
ENSG00000245750	1.03179	1.26019	1.94966	0.646366	0.518043	0.999968	DRAIC
ENSG00000245768	1.18157	1.65642	1.22876	1.34804	0.177646	0.999968	AC106793.1
ENSG00000245812	33.5575	0.118237	0.271003	0.436295	0.662623	0.999968	LINC02202
ENSG00000245832	0.145114	0.154243	4.29836	0.0358842	0.971375	0.999968	MIR4300HG
ENSG00000245848	5.8937	-0.181363	1.16729	-0.155371	0.876529	0.999968	CEBPA
ENSG00000245849	124.727	-0.0305609	0.140335	-0.217771	0.827608	0.999968	RAD51-AS1
ENSG00000245857	1.07656	1.41728	1.52224	0.931049	0.351828	0.999968	GS1-24F4.2
ENSG00000245864	0.146626	0.941704	4.29005	0.219509	0.826254	0.999968	MEF2C-AS2
ENSG00000245869	3.6254	-1.1793	0.684103	-1.72387	0.0847315	0.999968	AP004609.1
ENSG00000245870	0.400218	-0.846134	2.09172	-0.404516	0.685834	0.999968	LINC00682
ENSG00000245888	10.2367	-0.178273	0.373016	-0.477922	0.632706	0.999968	NSMCE1-DT
ENSG00000245904	176.558	0.0488391	0.238795	0.204523	0.837945	0.999968	AC025164.1
ENSG00000245910	618.554	0.157778	0.161051	0.979678	0.327245	0.999968	SNHG6
ENSG00000245928	0.357937	-1.1512	2.13291	-0.539732	0.589382	0.999968	SDAD1-AS1
ENSG00000245937	277.885	0.083652	0.147375	0.567615	0.570297	0.999968	LINC01184
ENSG00000245954	5.16319	1.08074	0.540424	1.9998	0.0455219	0.999968	LINC02273
ENSG00000245958	244.261	0.265052	0.140724	1.88349	0.0596334	0.999968	AC093752.1
ENSG00000245970	1.42533	0.707385	1.18302	0.597949	0.549874	0.999968	AP003352.1
ENSG00000245975	2.98796	0.17336	0.684921	0.25311	0.800183	0.999968	AC090515.2
ENSG00000246016	0.123516	-0.544275	4.29798	-0.126635	0.899229	0.999968	LINC01513
ENSG00000246022	0.390402	1.90218	2.24928	0.845687	0.397727	0.999968	ALDH1L1-AS2
ENSG00000246067	124.487	0.357946	0.204763	1.7481	0.0804469	0.999968	RAB30-DT
ENSG00000246082	17.1108	0.55721	0.405066	1.3756	0.168945	0.999968	NUDT16P1
ENSG00000246084	0.410349	0.705554	2.10584	0.335047	0.73759	0.999968	LINC02325
ENSG00000246089	29.6556	-0.144698	0.244077	-0.592838	0.55329	0.999968	AC016065.1
ENSG00000246090	66.4973	-0.092384	0.251401	-0.367476	0.713264	0.999968	AP002026.1
ENSG00000246095	0.936176	1.78622	1.43927	1.24106	0.214583	0.999968	LINC01096
ENSG00000246100	2.22289	2.22837	1.24875	1.78448	0.074345	0.999968	LINC00900
ENSG00000246115	0.0437375	-0.0204623	4.29836	-0.00476049	0.996202	0.999968	SUPT4H1P2
ENSG00000246130	1.5356	0.664294	1.39182	0.477283	0.633161	0.999968	AC107959.2
ENSG00000246145	7.7263	0.440008	0.587215	0.749314	0.453668	0.999968	RRS1-AS1
ENSG00000246174	14.405	0.210496	0.541051	0.389051	0.697238	0.999968	KCTD21-AS1
ENSG00000246203	12.0547	-0.134551	0.322203	-0.417598	0.676241	0.999968	AL353807.3
ENSG00000246211	0.9198	1.64174	1.76694	0.929144	0.352815	0.999968	P4HA3-AS1
ENSG00000246214	1.22746	1.87705	1.01327	1.85246	0.0639599	0.999968	AC024588.1
ENSG00000246223	2.54448	1.21496	1.10889	1.09565	0.273233	0.999968	LINC01550
ENSG00000246225	5.82006	0.334563	0.499973	0.669162	0.503392	0.999968	AC006299.1
ENSG00000246228	1.21133	1.80865	1.47552	1.22577	0.220284	0.999968	CASC8
ENSG00000246250	1.61657	0.211076	1.29743	0.162688	0.870764	0.999968	AC087521.2
ENSG00000246263	161.171	0.366278	0.180993	2.02371	0.0429999	0.999968	UBR5-AS1
ENSG00000246273	120.359	0.0621136	0.153697	0.404129	0.686118	0.999968	SBF2-AS1
ENSG00000246283	0.905426	-1.63012	1.4502	-1.12407	0.260983	0.999968	AC090510.1
ENSG00000246308	2.13496	-0.556339	1.01819	-0.546399	0.584792	0.999968	AC116535.1
ENSG00000246316	0.167097	0.966846	4.29289	0.22522	0.821808	0.999968	AC010230.1
ENSG00000246323	5.11524	-0.415635	0.457129	-0.909229	0.363229	0.999968	AC113382.1
ENSG00000246331	0.141793	-0.0750207	4.29767	-0.0174561	0.986073	0.999968	AC010198.1
ENSG00000246334	1.1273	0.603205	1.14855	0.52519	0.599451	0.999968	PRR7-AS1
ENSG00000246339	7.466	-0.87155	0.433897	-2.00866	0.0445735	0.999968	EXTL3-AS1
ENSG00000246350	5.57174	0.186752	0.699797	0.266866	0.789572	0.999968	AL049543.1
ENSG00000246363	1.63486	1.48677	1.44585	1.0283	0.303809	0.999968	LINC02458
ENSG00000246366	23.4288	-0.345495	0.231865	-1.49007	0.136206	0.999968	LACTB2-AS1
ENSG00000246375	3.22118	0.80337	0.513983	1.56303	0.118046	0.999968	PPM1K-DT
ENSG00000246379	1.82009	2.6101	1.06538	2.44993	0.0142884	0.999968	AC040168.1
ENSG00000246394	0	NA	NA	NA	NA	NA	ZNF84-DT
ENSG00000246422	0.916691	1.08924	1.75119	0.622002	0.53394	0.999968	DIAPH1-AS1
ENSG00000246430	1.69322	-0.244482	0.8826	-0.277002	0.781778	0.999968	LINC00968
ENSG00000246451	1.52341	-1.48672	1.10629	-1.34388	0.178988	0.999968	AL049840.2
ENSG00000246465	2.17739	-0.143262	0.857469	-0.167075	0.867311	0.999968	AC138904.1
ENSG00000246477	2.02604	0.127578	1.07538	0.118636	0.905564	0.999968	AF131216.1
ENSG00000246523	0.52909	-0.685547	1.91881	-0.357277	0.720885	0.999968	FZD4-DT
ENSG00000246526	2.26084	-0.0374057	0.763633	-0.0489838	0.960932	0.999968	LINC02481
ENSG00000246528	12.1933	0.452209	0.39147	1.15516	0.248027	0.999968	AC079089.1
ENSG00000246541	0.0852123	0.455161	4.29836	0.105892	0.915668	0.999968	AC096746.1
ENSG00000246548	1.95434	1.3892	0.776813	1.78833	0.0737224	0.999968	LINC02288
ENSG00000246560	3.95231	0.926255	0.588715	1.57335	0.115637	0.999968	UBE2D3-AS1
ENSG00000246575	0	NA	NA	NA	NA	NA	AC093162.1
ENSG00000246582	177.042	-0.16813	0.164802	-1.02019	0.307637	0.999968	AC100861.1
ENSG00000246596	98.581	0.016199	0.282419	0.057358	0.95426	0.999968	AC139795.1
ENSG00000246627	10.9084	0.654938	0.319131	2.05226	0.0401448	0.999968	CACNA1C-AS1
ENSG00000246640	1.48819	-0.753381	1.31999	-0.570746	0.568172	0.999968	PICART1
ENSG00000246662	0.126477	-0.289972	4.29836	-0.0674612	0.946215	0.999968	LINC00535
ENSG00000246695	1.0638	-0.596527	1.49433	-0.399194	0.68975	0.999968	RASSF8-AS1
ENSG00000246705	73.5733	-0.209754	0.170195	-1.23243	0.217787	0.999968	H2AJ
ENSG00000246731	2.45549	-0.163849	0.814665	-0.201124	0.840601	0.999968	MGC16275
ENSG00000246740	0.460589	-1.2549	2.35447	-0.532987	0.594043	0.999968	PLA2G4E-AS1
ENSG00000246763	4.87014	-0.0488187	0.527368	-0.0925705	0.926245	0.999968	RGMB-AS1
ENSG00000246774	0.239577	0.861137	3.73516	0.230549	0.817665	0.999968	COL25A1-DT
ENSG00000246777	1.92161	-0.775295	1.08617	-0.713786	0.475359	0.999968	AC044802.1
ENSG00000246790	10.6682	-0.349423	0.506228	-0.690249	0.490038	0.999968	AP000977.1
ENSG00000246792	10.8419	0.0864122	0.531057	0.162718	0.870741	0.999968	AC106038.1
ENSG00000246820	2.95774	0.336704	0.951872	0.353728	0.723543	0.999968	RIC3-DT
ENSG00000246851	1.67998	0.291222	1.18093	0.246604	0.805214	0.999968	AL157938.3
ENSG00000246859	2.52732	0.720571	0.9784	0.736479	0.461439	0.999968	STARD4-AS1
ENSG00000246863	4.33258	1.15006	0.629686	1.8264	0.0677905	0.999968	GPR176-DT
ENSG00000246876	0.534145	1.07496	1.50531	0.714112	0.475158	0.999968	LINC02466
ENSG00000246877	2.70151	1.20277	0.609933	1.97197	0.0486126	0.999968	DNM1P35
ENSG00000246889	0.868402	0.732199	1.75374	0.417508	0.676307	0.999968	AP000487.1
ENSG00000246898	6.78633	0.740943	0.73764	1.00448	0.315148	0.999968	LINC00920
ENSG00000246922	208.184	0.185464	0.167052	1.11021	0.266907	0.999968	UBAP1L
ENSG00000246982	37.8805	0.131412	0.234175	0.561168	0.574683	0.999968	Z84485.1
ENSG00000246985	2.65727	0.368239	0.630594	0.583956	0.55925	0.999968	SOCS2-AS1
ENSG00000247011	0.762846	0.353633	1.22845	0.287868	0.773447	0.999968	AC005920.1
ENSG00000247033	0.79053	2.04233	1.45226	1.40632	0.15963	0.999968	AC099508.1
ENSG00000247049	0.310314	-0.688963	2.72948	-0.252415	0.80072	0.999968	AC008443.1
ENSG00000247077	374.77	-0.221076	0.109861	-2.01232	0.0441864	0.999968	PGAM5
ENSG00000247081	2.57808	0.186987	0.796116	0.234874	0.814306	0.999968	BAALC-AS1
ENSG00000247092	82.4937	-0.21886	0.170943	-1.28031	0.200436	0.999968	SNHG10
ENSG00000247095	13.1337	-0.288306	0.310512	-0.928484	0.353156	0.999968	MIR210HG
ENSG00000247121	22.6625	0.18321	0.349011	0.52494	0.599625	0.999968	AC009126.1
ENSG00000247130	0	NA	NA	NA	NA	NA	AC138781.1
ENSG00000247131	2.2474	1.34478	1.02813	1.30799	0.190876	0.999968	AC025263.1
ENSG00000247134	9.32113	-0.0340994	0.504439	-0.0675986	0.946105	0.999968	AC090204.1
ENSG00000247137	15.7287	0.121715	0.2603	0.467596	0.640074	0.999968	AP000873.2
ENSG00000247151	4.69684	0.209967	0.459935	0.456515	0.64802	0.999968	CSTF3-DT
ENSG00000247157	18.4607	-0.249714	0.439187	-0.568584	0.569638	0.999968	LINC01252
ENSG00000247193	1.59301	-1.24068	1.16748	-1.0627	0.287916	0.999968	AC104078.1
ENSG00000247199	5.52464	-0.0665133	0.533289	-0.124723	0.900743	0.999968	AC011346.1
ENSG00000247213	0.539101	-0.827648	1.91088	-0.433125	0.664924	0.999968	LINC01498
ENSG00000247228	1.35642	1.28239	1.27386	1.0067	0.31408	0.999968	AC009060.1
ENSG00000247240	64.7055	-0.148685	0.176317	-0.843282	0.399071	0.999968	UBL7-AS1
ENSG00000247271	103.658	0.00394882	0.166372	0.0237349	0.981064	0.999968	ZBED5-AS1
ENSG00000247287	4.70631	0.581269	0.80805	0.719347	0.471927	0.999968	AL359220.1
ENSG00000247311	0.281266	2.49207	4.24106	0.587605	0.556797	0.999968	AC010255.1
ENSG00000247315	298.966	-0.0794651	0.171737	-0.462714	0.643569	0.999968	ZCCHC3
ENSG00000247317	8.06895	0.384763	0.40542	0.949047	0.342597	0.999968	LY6E-DT
ENSG00000247324	2.08967	0.859745	1.06373	0.808237	0.418954	0.999968	AC010547.1
ENSG00000247345	0.0631762	-0.32646	4.29836	-0.0759499	0.939459	0.999968	AC092343.1
ENSG00000247363	13.358	0.42846	0.350722	1.22165	0.22184	0.999968	AC090061.1
ENSG00000247372	0.108258	-0.653538	4.29836	-0.152044	0.879152	0.999968	AC008897.2
ENSG00000247373	9.28377	0.381396	0.421146	0.905615	0.36514	0.999968	TMED2-DT
ENSG00000247381	0.159258	1.34732	4.10913	0.327885	0.742999	0.999968	PLUT
ENSG00000247400	18.3409	0.0844368	0.372199	0.226859	0.820533	0.999968	DNAJC3-DT
ENSG00000247402	0.116531	-0.160189	4.29836	-0.0372675	0.970272	0.999968	AC099487.1
ENSG00000247416	0.88538	2.21389	1.62508	1.36232	0.173096	0.999968	AP000802.1
ENSG00000247473	1.38322	1.52509	1.18485	1.28717	0.198037	0.999968	CARS1-AS1
ENSG00000247498	7.82725	0.212201	0.582638	0.364208	0.715703	0.999968	GPRC5D-AS1
ENSG00000247516	16.2583	0.455359	0.337929	1.3475	0.177819	0.999968	MIR4458HG
ENSG00000247556	2113.4	0.148823	0.161279	0.922767	0.356129	0.999968	OIP5-AS1
ENSG00000247570	0.196066	-0.986749	3.95826	-0.249289	0.803138	0.999968	SDCBPP2
ENSG00000247572	80.8001	-0.0541469	0.160992	-0.336333	0.73662	0.999968	CKMT2-AS1
ENSG00000247595	1.09746	1.63	1.0811	1.50772	0.131626	0.999968	SPTY2D1OS
ENSG00000247596	407.247	-0.282437	0.168155	-1.67962	0.0930303	0.999968	TWF2
ENSG00000247624	4.11006	0.52058	0.693228	0.75095	0.452682	0.999968	CPEB2-DT
ENSG00000247626	194.031	-0.231075	0.10905	-2.11899	0.0340913	0.999968	MARS2
ENSG00000247627	2.00207	-0.00793997	0.901205	-0.00881039	0.99297	0.999968	MTND4P12
ENSG00000247675	0.316054	0.818702	3.56301	0.229778	0.818264	0.999968	LRP4-AS1
ENSG00000247679	23.1824	-0.0590197	0.263206	-0.224234	0.822576	0.999968	AC139795.2
ENSG00000247699	1.95483	0.76637	0.988655	0.775164	0.438243	0.999968	FABP6-AS1
ENSG00000247708	64.0778	0.257884	0.205829	1.2529	0.210241	0.999968	STX18-AS1
ENSG00000247728	19.8443	0.190705	0.291979	0.653147	0.513662	0.999968	AC091057.2
ENSG00000247735	7.83329	0.00755665	0.382112	0.019776	0.984222	0.999968	AC120114.1
ENSG00000247746	44.7084	0.0232471	0.206822	0.112401	0.910505	0.999968	USP51
ENSG00000247763	0.193967	-0.487157	4.29829	-0.113337	0.909763	0.999968	TUBAP14
ENSG00000247765	26.4142	0.345169	0.477019	0.723595	0.469314	0.999968	AC068446.2
ENSG00000247774	393.377	0.00174285	0.138472	0.0125863	0.989958	0.999968	PCED1B-AS1
ENSG00000247775	2.77782	1.40262	1.06049	1.32262	0.185963	0.999968	SNCA-AS1
ENSG00000247796	27.4948	0.134726	0.260851	0.516488	0.605514	0.999968	AC008966.1
ENSG00000247809	0.726933	0.399918	1.41046	0.283536	0.776766	0.999968	NR2F2-AS1
ENSG00000247810	0.224147	0.717445	4.29376	0.16709	0.867299	0.999968	AL136537.1
ENSG00000247828	160.028	-0.00122316	0.144566	-0.00846092	0.993249	0.999968	TMEM161B-AS1
ENSG00000247853	10.319	0.0211328	0.328854	0.0642622	0.948761	0.999968	AC006064.2
ENSG00000247867	0.127933	0.839296	4.2916	0.195567	0.844949	0.999968	AP001922.1
ENSG00000247872	0.187659	-0.48252	3.97672	-0.121336	0.903425	0.999968	SPCS2P3
ENSG00000247877	2.9532	1.05422	0.653181	1.61398	0.106533	0.999968	AC021086.1
ENSG00000247903	1.61869	1.57083	1.08157	1.45237	0.1464	0.999968	AC024896.1
ENSG00000247911	0.0598743	-0.119677	4.29836	-0.0278426	0.977788	0.999968	HMGN1P12
ENSG00000247925	0.323137	0.399867	2.6569	0.150501	0.880369	0.999968	AL139807.1
ENSG00000247934	3.85292	0.317069	0.53351	0.594308	0.552306	0.999968	AC022364.1
ENSG00000247950	13.0443	0.214809	0.287751	0.746512	0.455358	0.999968	SEC24B-AS1
ENSG00000247970	2.5168	-0.498072	0.713362	-0.698204	0.485049	0.999968	AL160313.1
ENSG00000247982	6691.55	-0.0457283	0.170165	-0.268729	0.788138	0.999968	LINC00926
ENSG00000247993	0.0437375	-0.0204623	4.29836	-0.00476049	0.996202	0.999968	FOXD1-AS1
ENSG00000248008	16.0856	-0.073238	0.283023	-0.258771	0.795812	0.999968	NRAV
ENSG00000248015	10.5	0.346802	0.330456	1.04946	0.293964	0.999968	AC005329.1
ENSG00000248019	369.127	0.278067	0.208581	1.33314	0.182486	0.999968	FAM13A-AS1
ENSG00000248027	1.48165	1.3292	1.13737	1.16865	0.242544	0.999968	ARHGAP42-AS1
ENSG00000248029	0.236624	-0.0409694	3.2381	-0.0126523	0.989905	0.999968	AC034238.2
ENSG00000248049	197.406	0.137484	0.129333	1.06303	0.28777	0.999968	UBA6-AS1
ENSG00000248050	5.46704	0.711121	0.638714	1.11336	0.265553	0.999968	AC079061.1
ENSG00000248079	1.68825	-0.092824	0.979582	-0.0947588	0.924506	0.999968	DPH6-DT
ENSG00000248092	99.9849	0.107717	0.172148	0.625723	0.531497	0.999968	NNT-AS1
ENSG00000248098	192.496	-0.129812	0.212187	-0.611782	0.540682	0.999968	BCKDHA
ENSG00000248099	5.24695	-0.355511	0.6638	-0.53557	0.592256	0.999968	INSL3
ENSG00000248100	0.374258	0.45678	2.09198	0.218349	0.827158	0.999968	AC087257.1
ENSG00000248101	9.16272	-0.402575	1.73727	-0.231728	0.816749	0.999968	AC002116.1
ENSG00000248103	0.756421	-0.319407	1.27473	-0.250568	0.802148	0.999968	AC008443.2
ENSG00000248104	0.650689	-0.146269	1.84867	-0.0791213	0.936936	0.999968	TARS2P1
ENSG00000248105	0	NA	NA	NA	NA	NA	AC008885.1
ENSG00000248106	0.235744	0.288895	3.21573	0.0898382	0.928416	0.999968	AC116353.3
ENSG00000248107	0	NA	NA	NA	NA	NA	LINC02039
ENSG00000248109	0	NA	NA	NA	NA	NA	MARCOL
ENSG00000248112	0.130899	-0.232263	4.29831	-0.0540359	0.956907	0.999968	AC108174.1
ENSG00000248113	0.650517	0.241612	1.5261	0.15832	0.874205	0.999968	AC067942.2
ENSG00000248114	0	NA	NA	NA	NA	NA	AC114812.3
ENSG00000248115	1.50812	1.67619	1.07149	1.56436	0.117733	0.999968	AC023154.1
ENSG00000248117	0.139095	1.09716	4.29147	0.25566	0.798214	0.999968	MICOS10P4
ENSG00000248118	0.501096	2.1453	2.50802	0.855376	0.392343	0.999968	LINC01019
ENSG00000248120	0.0537139	-0.166683	4.29835	-0.0387784	0.969067	0.999968	AC114967.1
ENSG00000248121	4.04311	-0.982531	0.873264	-1.12512	0.260536	0.999968	SMURF2P1
ENSG00000248122	0.479101	-0.28308	1.80956	-0.156436	0.875689	0.999968	APOOP4
ENSG00000248124	207.38	-0.0203968	0.145675	-0.140016	0.888648	0.999968	RRN3P1
ENSG00000248125	0.0848014	0.58002	4.29835	0.13494	0.892659	0.999968	AC008700.1
ENSG00000248126	0.540511	-0.504596	1.62171	-0.311151	0.755686	0.999968	AC091849.1
ENSG00000248127	0.120883	-0.275093	4.29835	-0.0639995	0.948971	0.999968	AC026774.1
ENSG00000248128	0.0567249	0.611105	4.29836	0.142172	0.886944	0.999968	AC114801.1
ENSG00000248131	0.608397	1.09229	2.32432	0.469941	0.638397	0.999968	LINC01194
ENSG00000248132	0.0256456	-0.17558	4.29836	-0.0408483	0.967417	0.999968	LINC02101
ENSG00000248133	0.10304	0.979061	4.29389	0.228013	0.819636	0.999968	MTND4LP22
ENSG00000248134	0.0582656	-0.0650133	4.29836	-0.0151252	0.987932	0.999968	AC079395.1
ENSG00000248136	2.35382	1.40419	1.06589	1.31739	0.187707	0.999968	MTND6P8
ENSG00000248137	0.0299372	-0.0447575	4.29836	-0.0104127	0.991692	0.999968	AC094105.1
ENSG00000248138	0.216077	0.0665795	3.31888	0.0200609	0.983995	0.999968	AC097515.1
ENSG00000248139	0.529144	0.838878	1.83026	0.458337	0.64671	0.999968	CUL4AP1
ENSG00000248143	0	NA	NA	NA	NA	NA	LINC02383
ENSG00000248144	0.184025	-0.000477217	3.99465	-0.000119464	0.999905	0.999968	ADH1C
ENSG00000248145	0	NA	NA	NA	NA	NA	AC016553.1
ENSG00000248148	0.641226	-0.188374	2.25155	-0.0836644	0.933323	0.999968	AC114954.1
ENSG00000248150	2.13093	0.915902	0.862386	1.06206	0.288211	0.999968	LINC02150
ENSG00000248152	0.157905	1.27073	4.28056	0.29686	0.766573	0.999968	ANK2-AS1
ENSG00000248155	0.0612701	-0.280884	4.29836	-0.0653469	0.947898	0.999968	CR545473.1
ENSG00000248156	0	NA	NA	NA	NA	NA	BTG4P1
ENSG00000248159	0.974193	1.48539	1.18561	1.25285	0.21026	0.999968	HSPA8P11
ENSG00000248160	0.0307878	-0.115653	4.29836	-0.0269063	0.978534	0.999968	AC233724.1
ENSG00000248161	0.472276	0.234737	2.4212	0.0969509	0.922765	0.999968	AC098487.1
ENSG00000248162	0.236907	0.698748	3.74775	0.186445	0.852096	0.999968	CHORDC1P3
ENSG00000248165	0.173134	-0.0563641	4.29836	-0.0131129	0.989538	0.999968	AC110760.1
ENSG00000248167	0	NA	NA	NA	NA	NA	TRIM39-RPP21
ENSG00000248170	0.324735	1.49751	3.04947	0.491071	0.623376	0.999968	AC117522.1
ENSG00000248172	0.0280016	-0.0751412	4.29836	-0.0174814	0.986053	0.999968	AC009720.1
ENSG00000248174	0.212988	0.575471	3.82977	0.150263	0.880558	0.999968	LINC02268
ENSG00000248176	0	NA	NA	NA	NA	NA	AC109349.1
ENSG00000248180	0.140954	-0.749965	4.2975	-0.174512	0.861463	0.999968	GAPDHP60
ENSG00000248184	0.309423	0.835253	2.6753	0.312209	0.754882	0.999968	LINC02283
ENSG00000248185	0	NA	NA	NA	NA	NA	AC025445.1
ENSG00000248187	0.624733	-0.0480441	1.83415	-0.0261943	0.979102	0.999968	AC078850.1
ENSG00000248188	0.0295317	-0.0447575	4.29836	-0.0104127	0.991692	0.999968	AC005798.1
ENSG00000248191	0.799443	-1.26341	2.09295	-0.603651	0.546076	0.999968	PES1P1
ENSG00000248192	0.575417	-1.35893	1.70455	-0.797236	0.425314	0.999968	ATG10-AS1
ENSG00000248195	0.494611	0.440864	1.90661	0.23123	0.817136	0.999968	AC016550.1
ENSG00000248196	1.18161	-2.45348	1.52091	-1.61316	0.106709	0.999968	AC092658.1
ENSG00000248197	0.320648	-0.378947	3.07631	-0.123182	0.901963	0.999968	LINC00290
ENSG00000248199	0.0850186	0.486385	4.29836	0.113156	0.909907	0.999968	AC008877.1
ENSG00000248200	0.0687239	-0.271596	4.29836	-0.0631861	0.949618	0.999968	AC093770.1
ENSG00000248202	2.85155	0.16567	0.708082	0.23397	0.815009	0.999968	LINC02234
ENSG00000248203	0.0832038	-0.0791655	4.29836	-0.0184176	0.985306	0.999968	AC011362.1
ENSG00000248205	0	NA	NA	NA	NA	NA	H3P17
ENSG00000248206	0.136168	1.15697	4.29075	0.269643	0.787435	0.999968	AC074194.1
ENSG00000248208	0.208814	0.0276556	3.8475	0.00718794	0.994265	0.999968	WDR45P1
ENSG00000248209	0.0288417	-0.135909	4.29836	-0.0316188	0.974776	0.999968	AC097462.1
ENSG00000248210	0.857385	-0.741086	1.74639	-0.424354	0.671308	0.999968	LINC02355
ENSG00000248211	0.0295317	-0.0447575	4.29836	-0.0104127	0.991692	0.999968	TRPC7-AS1
ENSG00000248213	0.405831	-0.820166	2.38969	-0.34321	0.73144	0.999968	CICP16
ENSG00000248215	0.418829	-1.53944	2.59263	-0.593775	0.552663	0.999968	LINC02505
ENSG00000248216	1.30802	2.45271	1.85431	1.3227	0.185934	0.999968	KCTD9P5
ENSG00000248221	0.983019	-0.564617	1.75362	-0.321972	0.747474	0.999968	STX18-IT1
ENSG00000248222	0.50783	1.00892	2.26473	0.445494	0.655963	0.999968	SLIT3-AS1
ENSG00000248223	0.322303	-0.344506	2.11848	-0.162619	0.870818	0.999968	AC026785.2
ENSG00000248227	0.114577	-0.241839	4.29833	-0.0562636	0.955132	0.999968	LINC02513
ENSG00000248228	0.0567249	0.611105	4.29836	0.142172	0.886944	0.999968	SLIT2-IT1
ENSG00000248229	0.447813	0.0643846	2.31585	0.0278017	0.97782	0.999968	AC106872.4
ENSG00000248231	0.428722	1.45895	2.28951	0.63723	0.523975	0.999968	KRT8P4
ENSG00000248234	0	NA	NA	NA	NA	NA	AC091839.1
ENSG00000248235	1.16502	-0.134767	1.54452	-0.0872548	0.930469	0.999968	AC037459.1
ENSG00000248236	0.152355	-0.122692	4.29827	-0.0285445	0.977228	0.999968	AC008837.1
ENSG00000248237	0.26038	0.0224749	3.70468	0.00606663	0.99516	0.999968	AC105420.1
ENSG00000248238	0.110895	1.04194	4.29221	0.242751	0.808198	0.999968	LINC02438
ENSG00000248240	0.383513	1.10555	2.06747	0.534736	0.592833	0.999968	AC114956.1
ENSG00000248242	0.148643	0.280002	4.29836	0.0651417	0.948061	0.999968	AC004053.1
ENSG00000248243	1.62075	0.10632	0.927959	0.114574	0.908783	0.999968	LINC02014
ENSG00000248245	1.11884	1.1902	1.05036	1.13314	0.257156	0.999968	AC010307.2
ENSG00000248249	0.0854904	-0.401379	4.29836	-0.0933798	0.925602	0.999968	AC110794.1
ENSG00000248254	0.121576	0.441009	4.29836	0.1026	0.918281	0.999968	AC107398.2
ENSG00000248256	0.047554	-0.0386538	4.29836	-0.0089927	0.992825	0.999968	OCIAD1-AS1
ENSG00000248257	0.378906	3.31852	4.22745	0.784992	0.432458	0.999968	PSG10P
ENSG00000248259	0.0771699	-0.209789	4.29836	-0.0488068	0.961073	0.999968	MTND4LP31
ENSG00000248261	0.0349432	0.0109461	4.29836	0.00254658	0.997968	0.999968	AC008948.1
ENSG00000248262	0.0869663	-0.507723	4.29836	-0.11812	0.905972	0.999968	AC108037.1
ENSG00000248265	2.20815	0.66014	0.864767	0.763373	0.445241	0.999968	FLJ12825
ENSG00000248266	0	NA	NA	NA	NA	NA	AC108142.1
ENSG00000248268	0.403694	-0.0760419	2.31778	-0.0328081	0.973828	0.999968	AC010275.1
ENSG00000248271	0.0743979	-0.186533	4.29836	-0.0433965	0.965386	0.999968	PGAM1P1
ENSG00000248275	136.766	-0.220833	0.209682	-1.05318	0.292259	0.999968	TRIM52-AS1
ENSG00000248278	1.86896	0.650564	1.04876	0.620319	0.535048	0.999968	SUMO2P17
ENSG00000248279	0.702501	-0.409124	1.83759	-0.222642	0.823814	0.999968	LINC02120
ENSG00000248281	0.0299372	-0.0447575	4.29836	-0.0104127	0.991692	0.999968	AC106868.1
ENSG00000248282	0.574339	0.533734	2.88599	0.18494	0.853276	0.999968	MTCYBP44
ENSG00000248283	27.2443	0.257779	0.332997	0.774119	0.43886	0.999968	CCNL2P1
ENSG00000248285	0	NA	NA	NA	NA	NA	AC122707.1
ENSG00000248286	0	NA	NA	NA	NA	NA	AC140172.1
ENSG00000248287	0	NA	NA	NA	NA	NA	SCGB1D5P
ENSG00000248288	0.0567249	0.611105	4.29836	0.142172	0.886944	0.999968	AC008868.1
ENSG00000248290	0.420459	-1.81013	3.51436	-0.515068	0.606506	0.999968	TNXA
ENSG00000248293	0	NA	NA	NA	NA	NA	AC008413.1
ENSG00000248295	1.12714	0.182934	1.15515	0.158364	0.87417	0.999968	DDX43P1
ENSG00000248296	0.145087	0.305322	4.29836	0.0710323	0.943372	0.999968	AC025465.1
ENSG00000248300	0.131213	-0.0367244	4.29822	-0.00854409	0.993183	0.999968	LINC02360
ENSG00000248302	42.3529	0.746006	0.43451	1.71689	0.0859989	0.999968	BNIP3P41
ENSG00000248305	0.190147	-0.40988	4.29835	-0.0953575	0.924031	0.999968	AC105416.1
ENSG00000248307	0.474839	-0.750696	2.92943	-0.25626	0.79775	0.999968	LINC00616
ENSG00000248308	0.179921	0.529412	4.29583	0.123239	0.901918	0.999968	AC138938.1
ENSG00000248309	119.433	0.234181	0.202013	1.15924	0.246359	0.999968	MEF2C-AS1
ENSG00000248311	0.196043	-0.548099	4.29835	-0.127514	0.898534	0.999968	AC026719.1
ENSG00000248313	0	NA	NA	NA	NA	NA	CYP4F27P
ENSG00000248315	0.238837	-0.798123	2.80879	-0.284152	0.776294	0.999968	MTND4LP2
ENSG00000248317	0	NA	NA	NA	NA	NA	AC111194.1
ENSG00000248318	0.463629	1.81158	2.90779	0.623007	0.53328	0.999968	AC104958.1
ENSG00000248319	2.12419	1.30814	1.40621	0.930258	0.352237	0.999968	LINC02275
ENSG00000248320	0.914462	2.15308	1.24513	1.7292	0.0837732	0.999968	THAP12P9
ENSG00000248322	0	NA	NA	NA	NA	NA	AL117348.1
ENSG00000248323	9.99293	-0.190254	0.695685	-0.273477	0.784486	0.999968	LUCAT1
ENSG00000248327	1.75369	1.19388	1.39089	0.858358	0.390695	0.999968	NOL8P1
ENSG00000248328	0.441442	1.54823	2.87007	0.539439	0.589584	0.999968	MTCO3P28
ENSG00000248329	1.35192	0.126881	1.30298	0.0973773	0.922427	0.999968	APELA
ENSG00000248330	0.0206699	0.606041	4.29836	0.140994	0.887875	0.999968	LINC00613
ENSG00000248332	0.502711	-0.0299115	1.6303	-0.0183473	0.985362	0.999968	TUB-AS1
ENSG00000248333	249.284	-0.153449	0.150706	-1.0182	0.308582	0.999968	CDK11B
ENSG00000248334	13.8399	0.0746405	0.445805	0.167428	0.867033	0.999968	WHAMMP2
ENSG00000248335	0	NA	NA	NA	NA	NA	AC096733.1
ENSG00000248336	0.110663	0.979061	4.29389	0.228013	0.819636	0.999968	HMGN1P11
ENSG00000248337	0.09683	-0.402219	4.29836	-0.0935752	0.925447	0.999968	AC233724.2
ENSG00000248338	0	NA	NA	NA	NA	NA	LINC02472
ENSG00000248339	3.84765	0.349465	0.838736	0.416656	0.67693	0.999968	LINC02504
ENSG00000248340	0.0295317	-0.0447575	4.29836	-0.0104127	0.991692	0.999968	PIMREGP4
ENSG00000248343	0.0567249	0.611105	4.29836	0.142172	0.886944	0.999968	AC096576.2
ENSG00000248346	0	NA	NA	NA	NA	NA	AC092435.1
ENSG00000248347	0.491344	-0.200661	3.31102	-0.0606039	0.951675	0.999968	AC120036.1
ENSG00000248349	0	NA	NA	NA	NA	NA	AC112204.1
ENSG00000248350	0.212874	0.390862	4.28738	0.0911657	0.927361	0.999968	AC010265.1
ENSG00000248351	0.0977838	0.257068	4.29247	0.059888	0.952245	0.999968	HSPD1P18
ENSG00000248355	0	NA	NA	NA	NA	NA	ARL2BPP6
ENSG00000248356	0.229811	-0.568543	3.79914	-0.14965	0.88104	0.999968	AC093864.1
ENSG00000248358	0	NA	NA	NA	NA	NA	AC243972.1
ENSG00000248359	0.0598448	-0.195637	4.29836	-0.0455143	0.963697	0.999968	AC010280.1
ENSG00000248360	6.1456	-0.0515788	0.574946	-0.0897107	0.928517	0.999968	LINC00504
ENSG00000248362	0.287323	0.999904	2.74853	0.363795	0.716011	0.999968	AC011352.1
ENSG00000248363	0.13218	0.0388116	4.29836	0.0090294	0.992796	0.999968	AC016550.2
ENSG00000248364	0.0824677	0.763585	4.29402	0.177825	0.85886	0.999968	OR7E86P
ENSG00000248365	0.311342	-0.975127	3.55358	-0.274407	0.783772	0.999968	POU5F1P7
ENSG00000248366	0	NA	NA	NA	NA	NA	TRAJ51
ENSG00000248367	2.28266	-0.0429052	0.799027	-0.0536968	0.957177	0.999968	AC008610.1
ENSG00000248369	0.113204	0.263681	4.29834	0.0613449	0.951085	0.999968	AC114741.1
ENSG00000248370	0.132791	-0.261453	4.29836	-0.0608263	0.951498	0.999968	LINC02434
ENSG00000248371	0.238806	0.910521	2.79693	0.325543	0.74477	0.999968	LINC02056
ENSG00000248373	0.0299077	-0.120717	4.29836	-0.0280844	0.977595	0.999968	AC096577.1
ENSG00000248374	0.256848	0.0845868	4.29836	0.0196789	0.9843	0.999968	AC073358.1
ENSG00000248375	1.25816	-0.567531	1.08691	-0.52215	0.601566	0.999968	AC104066.2
ENSG00000248376	0.928779	0.531721	1.93341	0.275017	0.783303	0.999968	AC112698.1
ENSG00000248377	0.152618	1.99445	4.26706	0.467407	0.640209	0.999968	HMGN1P9
ENSG00000248378	0.02628	0.566369	4.29836	0.131764	0.895171	0.999968	AC022447.1
ENSG00000248383	0.933688	3.61157	1.98976	1.81508	0.069511	0.999968	PCDHAC1
ENSG00000248385	0.178895	-0.416372	4.29836	-0.0968677	0.922831	0.999968	TARM1
ENSG00000248387	0.258314	0.228602	3.14705	0.0726401	0.942093	0.999968	AC121161.1
ENSG00000248388	0	NA	NA	NA	NA	NA	AC093801.1
ENSG00000248391	0.160995	-0.401364	4.29836	-0.0933763	0.925605	0.999968	LINC02064
ENSG00000248393	0.226194	0.856526	3.78847	0.226088	0.821133	0.999968	AC026782.1
ENSG00000248394	0.419113	0.215659	1.73373	0.12439	0.901007	0.999968	FOSL1P1
ENSG00000248396	0.28512	-0.0626253	3.09931	-0.0202062	0.983879	0.999968	TOMM22P4
ENSG00000248397	0.116531	-0.160189	4.29836	-0.0372675	0.970272	0.999968	LINC00498
ENSG00000248399	0.0256456	-0.17558	4.29836	-0.0408483	0.967417	0.999968	AL645924.1
ENSG00000248400	0.426855	0.410822	2.10601	0.195071	0.845337	0.999968	ST13P12
ENSG00000248401	0.20755	-0.782769	3.84426	-0.20362	0.83865	0.999968	AC114781.1
ENSG00000248403	0.764743	0.932677	1.64734	0.566173	0.571276	0.999968	NACAP6
ENSG00000248405	0.632102	0.694418	1.83826	0.377758	0.705611	0.999968	PRR5-ARHGAP8
ENSG00000248406	13.5138	0.366845	0.492371	0.745058	0.456236	0.999968	AC008758.3
ENSG00000248408	0.454985	1.42657	2.26369	0.630194	0.528568	0.999968	LINC02469
ENSG00000248409	0.056153	-0.00954391	4.29831	-0.00222039	0.998228	0.999968	AP000344.2
ENSG00000248415	0.238933	-1.04832	3.785	-0.276966	0.781806	0.999968	GAPDHP61
ENSG00000248416	0	NA	NA	NA	NA	NA	AC107464.1
ENSG00000248417	0.0582656	-0.0650133	4.29836	-0.0151252	0.987932	0.999968	AC097535.1
ENSG00000248418	0	NA	NA	NA	NA	NA	UBL5P1
ENSG00000248419	0.0206699	0.606041	4.29836	0.140994	0.887875	0.999968	AC110768.1
ENSG00000248420	0.116676	-0.347335	4.29835	-0.0808066	0.935596	0.999968	MTATP6P9
ENSG00000248422	0.0437375	-0.0204623	4.29836	-0.00476049	0.996202	0.999968	AC233724.3
ENSG00000248423	0.0876353	-0.447795	4.29836	-0.104178	0.917028	0.999968	AC100850.1
ENSG00000248424	1.4189	0.642883	0.917609	0.700607	0.483548	0.999968	OR51K1P
ENSG00000248425	0.179173	-0.355088	4.29835	-0.0826103	0.934161	0.999968	AC006296.1
ENSG00000248426	0	NA	NA	NA	NA	NA	AC113347.2
ENSG00000248428	0.0567249	0.611105	4.29836	0.142172	0.886944	0.999968	AC010395.1
ENSG00000248429	2.69516	0.93189	0.647546	1.43911	0.150119	0.999968	FAM198B-AS1
ENSG00000248430	1.22227	0.0110218	0.991575	0.0111155	0.991131	0.999968	HMGB3P16
ENSG00000248431	0.108008	0.239291	4.29836	0.0556703	0.955604	0.999968	AC021134.1
ENSG00000248432	0	NA	NA	NA	NA	NA	AC139718.1
ENSG00000248434	0.0995085	-0.19519	4.29832	-0.0454107	0.96378	0.999968	AC107463.1
ENSG00000248439	0	NA	NA	NA	NA	NA	RPL23AP94
ENSG00000248440	0.272178	2.33552	4.25239	0.549227	0.58285	0.999968	AC091917.1
ENSG00000248441	0.479131	-0.797249	1.84826	-0.431352	0.666213	0.999968	LINC01197
ENSG00000248442	0.249351	0.686691	4.28648	0.160199	0.872724	0.999968	OR10J7P
ENSG00000248443	0.224565	0.307534	3.80924	0.0807338	0.935654	0.999968	AC109464.1
ENSG00000248444	0.733727	1.3747	1.8569	0.740318	0.459107	0.999968	HNRNPA1P65
ENSG00000248445	42.9071	0.322939	0.211504	1.52687	0.126794	0.999968	SEMA6A-AS1
ENSG00000248447	0.33729	0.997472	4.06867	0.24516	0.806333	0.999968	AC107058.1
ENSG00000248448	0.0437375	-0.0204623	4.29836	-0.00476049	0.996202	0.999968	COX5BP1
ENSG00000248449	7.76398	0.667051	0.425403	1.56804	0.116871	0.999968	PCDHGB8P
ENSG00000248452	0.827705	0.235823	2.19462	0.107455	0.914428	0.999968	AC097714.1
ENSG00000248455	0.196156	0.982238	4.29122	0.228895	0.818951	0.999968	LINC02217
ENSG00000248456	0.508894	-0.203457	3.33108	-0.0610784	0.951297	0.999968	LINC02485
ENSG00000248457	0	NA	NA	NA	NA	NA	LINC02220
ENSG00000248458	0.851574	-0.96983	2.16139	-0.448706	0.653643	0.999968	AL139147.1
ENSG00000248459	0.0555746	-0.210829	4.29836	-0.0490487	0.960881	0.999968	AC083906.1
ENSG00000248461	1.09085	1.08931	1.47198	0.740031	0.459281	0.999968	LINC02119
ENSG00000248462	0	NA	NA	NA	NA	NA	NENFP3
ENSG00000248464	0.734155	1.5864	2.05381	0.772421	0.439865	0.999968	FGF10-AS1
ENSG00000248466	6.501	0.0616959	0.484957	0.127219	0.898767	0.999968	AC098827.1
ENSG00000248468	0.436634	1.5557	1.81169	0.858698	0.390507	0.999968	AC107027.1
ENSG00000248469	0.492472	0.11646	1.92658	0.060449	0.951798	0.999968	AC139491.1
ENSG00000248471	0.268529	-0.918181	3.16908	-0.289731	0.772022	0.999968	AC233724.4
ENSG00000248472	1.46769	-0.975209	1.19225	-0.817955	0.413383	0.999968	DDX11L9
ENSG00000248473	0.0907549	0.472233	4.29836	0.109864	0.912518	0.999968	LINC01962
ENSG00000248474	0.196709	0.0996817	3.9518	0.0252244	0.979876	0.999968	LINC02122
ENSG00000248475	0.211752	1.11179	4.28882	0.259231	0.795457	0.999968	AC016642.1
ENSG00000248476	10.141	0.247173	0.443418	0.557427	0.577236	0.999968	BACH1-IT1
ENSG00000248477	12.6874	0.538983	0.527669	1.02144	0.307046	0.999968	NAIPP3
ENSG00000248479	0	NA	NA	NA	NA	NA	AC104137.1
ENSG00000248480	0.200338	1.3859	4.27967	0.323834	0.746064	0.999968	AC093801.2
ENSG00000248482	0	NA	NA	NA	NA	NA	AC008406.1
ENSG00000248483	209.372	0.514059	0.266839	1.92647	0.0540451	0.999968	POU5F2
ENSG00000248484	0	NA	NA	NA	NA	NA	AC113391.1
ENSG00000248485	1.27782	0.480362	1.13022	0.425016	0.670825	0.999968	PCP4L1
ENSG00000248487	61.0984	-0.355316	0.216017	-1.64485	0.100001	0.999968	ABHD14A
ENSG00000248488	0.156512	0.37879	4.29828	0.088126	0.929777	0.999968	PGAM4P2
ENSG00000248489	1.69693	-0.545654	1.07659	-0.506837	0.612269	0.999968	LINC02062
ENSG00000248490	0	NA	NA	NA	NA	NA	AC113355.1
ENSG00000248491	0.26046	1.40699	3.15868	0.445436	0.656005	0.999968	AC093772.1
ENSG00000248492	0.165777	-0.89021	4.11045	-0.216572	0.828542	0.999968	ZFAT-AS1
ENSG00000248493	0.125232	0.740993	4.29496	0.172526	0.863024	0.999968	AC005351.1
ENSG00000248494	0.145197	-0.690194	4.29791	-0.160588	0.872418	0.999968	LNX1-AS2
ENSG00000248498	0.390347	-0.675564	2.6643	-0.253561	0.799835	0.999968	ASNSP1
ENSG00000248503	15.6899	0.187714	0.403432	0.465293	0.641721	0.999968	AL356235.1
ENSG00000248505	0	NA	NA	NA	NA	NA	LINC02380
ENSG00000248506	0.0970175	-0.396315	4.29836	-0.0922017	0.926538	0.999968	TUBAP10
ENSG00000248507	0.381756	0.0508397	2.32112	0.0219031	0.982525	0.999968	OR5H4P
ENSG00000248508	51.4771	0.00623991	0.187985	0.0331936	0.97352	0.999968	SRP14-AS1
ENSG00000248510	1.42023	-0.785783	1.49123	-0.526938	0.598237	0.999968	LINC02267
ENSG00000248511	0.066537	-0.408564	4.29769	-0.0950659	0.924263	0.999968	AC112695.1
ENSG00000248514	0.891499	0.0207258	1.02174	0.0202848	0.983816	0.999968	AC008443.3
ENSG00000248515	0.815661	1.4829	1.91885	0.772804	0.439638	0.999968	AC024230.1
ENSG00000248516	0.376103	-1.3678	3.1025	-0.44087	0.659307	0.999968	AC105415.1
ENSG00000248517	0	NA	NA	NA	NA	NA	LINC02437
ENSG00000248518	0.102513	0.159307	4.29836	0.0370623	0.970435	0.999968	AC098587.1
ENSG00000248521	11.4135	0.0355335	0.367558	0.0966745	0.922985	0.999968	AC092612.1
ENSG00000248522	1.1403	1.52981	1.49578	1.02275	0.306425	0.999968	SBF1P1
ENSG00000248525	0	NA	NA	NA	NA	NA	AC026787.1
ENSG00000248527	0.878161	1.21027	1.37121	0.882628	0.377437	0.999968	MTATP6P1
ENSG00000248528	0.216901	0.126902	3.30831	0.0383586	0.969402	0.999968	LINC02058
ENSG00000248529	0.936218	0.131194	1.22406	0.107179	0.914647	0.999968	AC026746.1
ENSG00000248530	0.139431	0.284026	4.29836	0.0660779	0.947316	0.999968	BCL2L12P1
ENSG00000248531	0	NA	NA	NA	NA	NA	NDUFA5P12
ENSG00000248532	0	NA	NA	NA	NA	NA	AC119751.2
ENSG00000248533	0.0847264	0.505801	4.29836	0.117673	0.906327	0.999968	AC034226.1
ENSG00000248537	0	NA	NA	NA	NA	NA	AC091906.1
ENSG00000248538	0.407894	-1.41918	2.4206	-0.586291	0.55768	0.999968	AC022784.1
ENSG00000248539	0.115732	-0.321181	4.29836	-0.0747218	0.940436	0.999968	LINC02117
ENSG00000248540	0.696605	-0.288611	1.81015	-0.159441	0.873322	0.999968	AC010931.1
ENSG00000248542	0.0822351	1.28129	4.29186	0.298539	0.765292	0.999968	AC233724.5
ENSG00000248543	0.363706	1.15098	2.31373	0.497455	0.618868	0.999968	NPM1P41
ENSG00000248544	9.29	-0.120527	0.480706	-0.250729	0.802023	0.999968	AC008676.1
ENSG00000248545	0.11811	-0.290812	4.29836	-0.0676566	0.946059	0.999968	AC105290.1
ENSG00000248546	0.440935	-0.752992	1.77971	-0.423099	0.672223	0.999968	ANP32C
ENSG00000248547	0.205731	-0.581843	4.29713	-0.135403	0.892293	0.999968	AC021146.2
ENSG00000248548	1.08623	1.37503	1.66469	0.825993	0.408808	0.999968	MTND4P8
ENSG00000248550	1.51043	-0.0284635	1.04405	-0.0272624	0.97825	0.999968	OTX2-AS1
ENSG00000248551	0.910646	-1.66156	1.42442	-1.16648	0.24342	0.999968	AC095050.1
ENSG00000248552	0.0919811	-0.468051	4.29836	-0.108891	0.913289	0.999968	AC074344.1
ENSG00000248553	3.15447	0.0356711	0.684606	0.0521045	0.958445	0.999968	OR52H2P
ENSG00000248554	0.132862	-0.105158	4.29766	-0.0244687	0.980479	0.999968	C5orf34-AS1
ENSG00000248555	0	NA	NA	NA	NA	NA	LINC01339
ENSG00000248557	0.337088	0.492482	3.47504	0.14172	0.887301	0.999968	AC024558.1
ENSG00000248559	3.60639	0.993849	0.63994	1.55303	0.120415	0.999968	AC109454.2
ENSG00000248560	0.125513	-0.32542	4.29836	-0.075708	0.939651	0.999968	AC008620.2
ENSG00000248564	0.123595	-0.577578	4.29836	-0.134372	0.893108	0.999968	AC079140.1
ENSG00000248565	0.0910868	0.460225	4.29836	0.10707	0.914733	0.999968	TECRP2
ENSG00000248567	0.0280016	-0.0751412	4.29836	-0.0174814	0.986053	0.999968	AC068721.1
ENSG00000248568	0.338295	1.4075	2.99864	0.46938	0.638798	0.999968	KRT8P48
ENSG00000248569	0.896417	0.454823	1.75432	0.259258	0.795436	0.999968	AC026410.3
ENSG00000248571	21.5065	-0.521073	0.46456	-1.12165	0.262012	0.999968	AC106882.1
ENSG00000248572	0.0349432	0.0109461	4.29836	0.00254658	0.997968	0.999968	EGFLAM-AS2
ENSG00000248573	0	NA	NA	NA	NA	NA	PRYP6
ENSG00000248574	0.580281	1.01195	2.52941	0.400073	0.689103	0.999968	ADAM20P2
ENSG00000248576	0	NA	NA	NA	NA	NA	AC023794.1
ENSG00000248577	0.110615	0.174499	4.29836	0.0405967	0.967617	0.999968	AC091435.1
ENSG00000248578	0.906747	2.47629	1.39097	1.78026	0.0750331	0.999968	NPM1P21
ENSG00000248583	0.751107	2.00762	1.38553	1.44898	0.147342	0.999968	AC119751.3
ENSG00000248585	0.102574	-0.345676	4.29836	-0.0804205	0.935903	0.999968	AC084024.2
ENSG00000248586	1.76169	1.70901	1.09788	1.55664	0.119556	0.999968	AC025470.1
ENSG00000248587	2.22703	-0.199442	1.24236	-0.160535	0.87246	0.999968	GDNF-AS1
ENSG00000248588	0.443947	-1.31304	2.38001	-0.551694	0.581158	0.999968	AC008517.1
ENSG00000248590	0.825964	-0.526708	1.46823	-0.358737	0.719792	0.999968	GLDCP1
ENSG00000248591	0.0879717	1.29088	4.29108	0.300829	0.763545	0.999968	AC109445.1
ENSG00000248592	138.231	0.042481	0.215075	0.197518	0.843423	0.999968	STIMATE-MUSTN1
ENSG00000248593	14.2542	0.467257	0.302246	1.54595	0.122117	0.999968	DSTNP2
ENSG00000248596	2.86592	-1.03236	0.836318	-1.23441	0.21705	0.999968	AC139491.2
ENSG00000248597	0.0437375	-0.0204623	4.29836	-0.00476049	0.996202	0.999968	AC126768.1
ENSG00000248599	0.273111	1.55145	2.71073	0.572337	0.567094	0.999968	FLJ42969
ENSG00000248600	0.0437375	-0.0204623	4.29836	-0.00476049	0.996202	0.999968	AC025465.2
ENSG00000248601	0	NA	NA	NA	NA	NA	AC116634.1
ENSG00000248605	0.556614	-1.14891	3.76124	-0.305459	0.760017	0.999968	AC022140.1
ENSG00000248607	0	NA	NA	NA	NA	NA	AC117422.1
ENSG00000248608	0.305775	0.633541	3.07142	0.20627	0.83658	0.999968	AC133963.1
ENSG00000248610	0.605046	0.834206	2.04801	0.407325	0.68377	0.999968	HSPA8P4
ENSG00000248611	0.06624	0.0102703	4.29832	0.00238938	0.998094	0.999968	AC107385.1
ENSG00000248613	0.0854624	-0.437667	4.29836	-0.101822	0.918898	0.999968	AC021146.3
ENSG00000248616	0.0858166	-0.447795	4.29836	-0.104178	0.917028	0.999968	ANKRD49P3
ENSG00000248618	0	NA	NA	NA	NA	NA	ENPP7P3
ENSG00000248621	0	NA	NA	NA	NA	NA	AC108019.1
ENSG00000248624	0.12922	-0.412332	4.29836	-0.0959279	0.923578	0.999968	AC022447.2
ENSG00000248625	0.175722	1.96294	4.26821	0.459899	0.645589	0.999968	AC079768.1
ENSG00000248626	0.0284875	-0.125781	4.29836	-0.0292626	0.976655	0.999968	GAPDHP40
ENSG00000248627	0.0567249	0.611105	4.29836	0.142172	0.886944	0.999968	AC095059.1
ENSG00000248629	0	NA	NA	NA	NA	NA	AC092608.1
ENSG00000248633	0	NA	NA	NA	NA	NA	WRBP1
ENSG00000248634	0.0282937	-0.094557	4.29836	-0.0219984	0.982449	0.999968	AC008588.1
ENSG00000248635	0	NA	NA	NA	NA	NA	AC147055.1
ENSG00000248636	0.104077	-0.417302	4.29835	-0.0970842	0.922659	0.999968	AC002070.1
ENSG00000248637	0.324664	-0.030857	4.08872	-0.00754685	0.993979	0.999968	AC108064.1
ENSG00000248639	0.403174	0.456948	2.34487	0.194871	0.845494	0.999968	AC098799.1
ENSG00000248640	1.08575	-1.47377	1.40218	-1.05106	0.293233	0.999968	HNRNPA1P56
ENSG00000248641	0.133952	0.214186	4.29836	0.0498297	0.960258	0.999968	HMGA1P2
ENSG00000248642	0.534127	1.20918	1.88926	0.640031	0.522152	0.999968	OR10J2P
ENSG00000248643	104.175	-0.0161847	0.166457	-0.0972307	0.922543	0.999968	RBM14-RBM4
ENSG00000248645	0.276953	-0.13129	4.29818	-0.0305456	0.975632	0.999968	AC106872.5
ENSG00000248646	0.289563	1.28879	4.20459	0.306521	0.759208	0.999968	AC096759.1
ENSG00000248647	0.0567249	0.611105	4.29836	0.142172	0.886944	0.999968	AC012613.1
ENSG00000248648	0.0343619	-0.120717	4.29836	-0.0280844	0.977595	0.999968	AC113410.1
ENSG00000248651	0.112029	0.776804	4.29431	0.180891	0.856453	0.999968	GCSHP1
ENSG00000248652	0	NA	NA	NA	NA	NA	AC034244.1
ENSG00000248654	2.30688	-0.477456	0.809514	-0.589806	0.555321	0.999968	MTCO3P44
ENSG00000248656	0.169762	-0.256379	4.28588	-0.0598195	0.952299	0.999968	AC083795.2
ENSG00000248659	0.0604534	0.637464	4.29836	0.148304	0.882103	0.999968	AC023162.1
ENSG00000248660	0	NA	NA	NA	NA	NA	SRIP1
ENSG00000248663	0.188858	0.308922	3.94754	0.0782568	0.937624	0.999968	LINC00992
ENSG00000248664	1.04318	1.38736	1.16528	1.19058	0.23382	0.999968	AC010273.2
ENSG00000248667	0.0789355	0.510865	4.29836	0.118851	0.905393	0.999968	AC010486.1
ENSG00000248668	0.259776	-0.878097	3.20949	-0.273594	0.784397	0.999968	OXCT1-AS1
ENSG00000248669	0.0582656	-0.0650133	4.29836	-0.0151252	0.987932	0.999968	AC116562.1
ENSG00000248671	11.9346	-0.0939848	0.393623	-0.238768	0.811285	0.999968	ALG1L9P
ENSG00000248672	243.973	-0.0941584	1.28145	-0.0734782	0.941426	0.999968	LY75-CD302
ENSG00000248673	0.214897	2.08498	3.78796	0.550421	0.58203	0.999968	LINC01331
ENSG00000248674	0	NA	NA	NA	NA	NA	RBBP4P6
ENSG00000248676	0	NA	NA	NA	NA	NA	AC083902.1
ENSG00000248677	4.36033	0.676673	0.630719	1.07286	0.283334	0.999968	LINC02102
ENSG00000248682	0.883489	1.52294	1.22762	1.24057	0.214765	0.999968	ARHGAP22-IT1
ENSG00000248684	0.922221	0.162861	2.03803	0.0799111	0.936308	0.999968	BIN2P2
ENSG00000248685	0.112308	0.330442	4.29836	0.0768764	0.938722	0.999968	LINC02484
ENSG00000248687	0.02628	0.566369	4.29836	0.131764	0.895171	0.999968	AC024589.1
ENSG00000248690	0.0605806	-0.155125	4.29836	-0.0360894	0.971211	0.999968	HAS2-AS1
ENSG00000248692	0	NA	NA	NA	NA	NA	ADGRL3-AS1
ENSG00000248693	1.57174	-2.27647	1.07156	-2.12444	0.0336333	0.999968	LINC02100
ENSG00000248694	0.273969	-0.595242	4.2924	-0.138673	0.889708	0.999968	AC079226.1
ENSG00000248696	0.0672185	0.851389	4.29509	0.198224	0.84287	0.999968	AC011406.1
ENSG00000248697	3.96013	-0.447635	0.749836	-0.596977	0.550523	0.999968	TOX4P1
ENSG00000248698	0.840651	1.18525	2.30841	0.513448	0.607638	0.999968	LINC01085
ENSG00000248699	0.0567249	0.611105	4.29836	0.142172	0.886944	0.999968	AC114964.1
ENSG00000248701	0.605672	0.965693	1.6957	0.569494	0.569021	0.999968	AC008539.1
ENSG00000248702	0.203143	0.743959	4.29397	0.173257	0.86245	0.999968	AC005921.1
ENSG00000248703	0.250044	0.235435	2.80253	0.0840081	0.93305	0.999968	LINC02415
ENSG00000248704	0.348762	0.441766	2.13256	0.207153	0.835891	0.999968	MTND4P2
ENSG00000248705	0.0845596	-0.436643	4.29407	-0.101685	0.919007	0.999968	AC114812.4
ENSG00000248708	0.19582	2.47356	4.24651	0.582492	0.560236	0.999968	LINC02144
ENSG00000248709	0.11499	0.515929	4.29836	0.120029	0.90446	0.999968	AC008549.1
ENSG00000248710	31.2845	1.16144	1.53009	0.759069	0.447811	0.999968	AC079594.1
ENSG00000248711	1.00871	2.14008	1.47277	1.45309	0.146198	0.999968	THUMPD3P1
ENSG00000248712	4.40546	0.132981	0.610674	0.217761	0.827616	0.999968	CCDC153
ENSG00000248713	4.38202	0.511655	0.854688	0.598645	0.54941	0.999968	C4orf54
ENSG00000248714	9.74076	-0.0547872	0.336791	-0.162674	0.870775	0.999968	AC091180.2
ENSG00000248715	0.0437375	-0.0204623	4.29836	-0.00476049	0.996202	0.999968	AC105424.1
ENSG00000248716	0.0582656	-0.0650133	4.29836	-0.0151252	0.987932	0.999968	AC093815.1
ENSG00000248717	0.593059	1.11453	1.57791	0.706329	0.479984	0.999968	LINC02222
ENSG00000248719	1.3671	1.1566	0.968083	1.19473	0.232191	0.999968	AC021127.1
ENSG00000248720	0	NA	NA	NA	NA	NA	RFPL4AP5
ENSG00000248722	0.02628	0.566369	4.29836	0.131764	0.895171	0.999968	AK3P4
ENSG00000248724	2.53793	-0.0270365	1.04976	-0.0257549	0.979453	0.999968	NPHP3-AS1
ENSG00000248725	0.34536	-0.467194	2.3147	-0.201838	0.840044	0.999968	AC097488.1
ENSG00000248727	5.5647	-0.372883	0.536348	-0.695227	0.486913	0.999968	LINC01948
ENSG00000248729	2.08152	0.888763	0.741175	1.19913	0.230479	0.999968	MTCO1P30
ENSG00000248730	0.799296	-0.477373	1.70225	-0.280436	0.779143	0.999968	EGFLAM-AS4
ENSG00000248733	0.0868134	-0.176964	4.29831	-0.0411706	0.96716	0.999968	AC008852.1
ENSG00000248734	32.9111	0.330345	0.312691	1.05646	0.29076	0.999968	AC008906.1
ENSG00000248735	0.966838	2.13158	2.02733	1.05142	0.293064	0.999968	R3HDM2P1
ENSG00000248736	0.105313	-0.312093	4.29836	-0.0726075	0.942118	0.999968	AC094105.2
ENSG00000248738	1.58305	1.83012	1.35387	1.35177	0.176449	0.999968	AC037441.1
ENSG00000248739	0.226591	1.23131	4.28456	0.287384	0.773818	0.999968	AC069306.1
ENSG00000248740	0	NA	NA	NA	NA	NA	LINC02428
ENSG00000248744	0	NA	NA	NA	NA	NA	AC108467.1
ENSG00000248745	0.231308	1.0311	4.28759	0.240484	0.809955	0.999968	NMNAT1P4
ENSG00000248746	1.32938	0.685353	1.1275	0.60785	0.543287	0.999968	ACTN3
ENSG00000248747	0.492155	1.00703	2.54742	0.395315	0.692611	0.999968	AC107220.1
ENSG00000248748	1.2638	-0.0829587	1.36208	-0.060906	0.951434	0.999968	MTND5P9
ENSG00000248749	0.185572	0.848167	4.28801	0.1978	0.843202	0.999968	AC104063.1
ENSG00000248750	0.140718	-0.095272	4.29829	-0.0221651	0.982316	0.999968	AC020699.1
ENSG00000248751	7.02422	1.20703	1.47348	0.819173	0.412688	0.999968	AC004997.1
ENSG00000248752	0.110225	-0.392556	4.29835	-0.0913272	0.927233	0.999968	AC116362.1
ENSG00000248753	0.0841845	-0.504519	4.29824	-0.117378	0.90656	0.999968	AC008406.2
ENSG00000248755	0.151069	1.01295	4.2945	0.235872	0.813532	0.999968	AC092639.1
ENSG00000248757	0	NA	NA	NA	NA	NA	LINC02115
ENSG00000248758	0.128723	-0.59198	4.29826	-0.137725	0.890457	0.999968	AC008883.1
ENSG00000248761	0.110183	0.305122	4.29836	0.0709858	0.943409	0.999968	AC091874.1
ENSG00000248762	0.297439	1.41084	3.07564	0.458714	0.646439	0.999968	AC012339.1
ENSG00000248763	0.0306604	-0.135909	4.29836	-0.0316188	0.974776	0.999968	AC111000.2
ENSG00000248764	0.272976	2.32945	3.62402	0.642781	0.520366	0.999968	AC092435.2
ENSG00000248765	0.37006	0.753133	1.87707	0.401227	0.688253	0.999968	MTCYBP37
ENSG00000248766	0.0605975	-0.210829	4.29836	-0.0490487	0.960881	0.999968	AC093303.1
ENSG00000248767	0	NA	NA	NA	NA	NA	FOXL3
ENSG00000248769	1.44012	0.056534	1.91175	0.0295719	0.976408	0.999968	AC139495.1
ENSG00000248770	0.276771	-1.28267	3.18485	-0.402743	0.687137	0.999968	AC019235.1
ENSG00000248771	1.49556	0.636078	1.40035	0.454227	0.649665	0.999968	SMIM31
ENSG00000248772	0	NA	NA	NA	NA	NA	AC108729.3
ENSG00000248773	1.7149	0.246398	0.854364	0.288399	0.773041	0.999968	AC108727.1
ENSG00000248774	4.73303	0.124378	0.515565	0.241245	0.809365	0.999968	AC097534.1
ENSG00000248775	0.205928	-0.523082	4.29835	-0.121694	0.903142	0.999968	AC091951.2
ENSG00000248777	0.212987	0.0432932	3.85122	0.0112414	0.991031	0.999968	AC006499.1
ENSG00000248778	0.834791	-1.24369	1.52537	-0.815335	0.41488	0.999968	AC105391.1
ENSG00000248779	0	NA	NA	NA	NA	NA	AC093297.1
ENSG00000248780	1.43906	1.38774	0.931168	1.49033	0.136138	0.999968	ARL4AP2
ENSG00000248781	0.892844	0.561678	1.52495	0.368326	0.71263	0.999968	PSMC1P4
ENSG00000248783	0	NA	NA	NA	NA	NA	AC106771.1
ENSG00000248785	4.04911	1.09142	0.477584	2.2853	0.0222954	0.999968	HIGD1AP14
ENSG00000248787	0.684627	0.943921	1.35319	0.697553	0.485457	0.999968	AC092903.2
ENSG00000248789	0.144712	-0.578418	4.29836	-0.134567	0.892954	0.999968	LINC02118
ENSG00000248790	0.184212	0.0843877	3.97485	0.0212304	0.983062	0.999968	AC097103.1
ENSG00000248791	0.810658	-0.102178	1.47671	-0.069193	0.944836	0.999968	AC010627.1
ENSG00000248792	0	NA	NA	NA	NA	NA	LINC00266-2P
ENSG00000248794	1.78146	0.222746	0.845292	0.263514	0.792155	0.999968	AC026436.1
ENSG00000248795	0.72581	-1.559	1.51686	-1.02778	0.304051	0.999968	AC098859.1
ENSG00000248796	0.0299077	-0.120717	4.29836	-0.0280844	0.977595	0.999968	MED15P8
ENSG00000248799	0	NA	NA	NA	NA	NA	AC022118.1
ENSG00000248801	1.17682	-0.408215	1.57306	-0.259504	0.795246	0.999968	C8orf34-AS1
ENSG00000248802	0	NA	NA	NA	NA	NA	AC078850.2
ENSG00000248803	0.520491	-0.690819	1.73963	-0.397106	0.691289	0.999968	AC092349.1
ENSG00000248807	0	NA	NA	NA	NA	NA	KRTAP9-12P
ENSG00000248809	0.174108	0.392004	4.29828	0.0912001	0.927334	0.999968	LINC01095
ENSG00000248810	3.02973	0.427157	0.790433	0.54041	0.588915	0.999968	LINC02432
ENSG00000248813	0.141285	0.268723	4.28849	0.0626614	0.950036	0.999968	AC022447.3
ENSG00000248816	0	NA	NA	NA	NA	NA	AC079226.2
ENSG00000248817	0.211726	0.210671	3.8634	0.05453	0.956513	0.999968	PMPCAP1
ENSG00000248820	0.114853	-0.28994	4.29823	-0.0674557	0.946219	0.999968	DYNLL1P6
ENSG00000248821	0	NA	NA	NA	NA	NA	AC009238.3
ENSG00000248822	0	NA	NA	NA	NA	NA	APOBEC3AP1
ENSG00000248824	0.273199	1.28841	4.28141	0.300932	0.763467	0.999968	AC108078.1
ENSG00000248826	0.0873853	0.445033	4.29836	0.103536	0.917538	0.999968	PCBP2P3
ENSG00000248827	1.18154	0.502552	1.3036	0.385511	0.699859	0.999968	AC024587.1
ENSG00000248830	0.731006	1.92012	1.44449	1.32928	0.183757	0.999968	ZNF807P
ENSG00000248831	0.0681779	-0.252365	4.29836	-0.058712	0.953182	0.999968	AC008638.1
ENSG00000248834	0.0976177	-0.322221	4.29836	-0.0749637	0.940244	0.999968	MARK2P5
ENSG00000248837	0.571314	-0.737781	1.65767	-0.445073	0.656267	0.999968	AC097512.1
ENSG00000248838	0.189478	-0.130696	4.29822	-0.0304069	0.975743	0.999968	PGAM1P13
ENSG00000248839	0.114664	-0.505642	4.29801	-0.117646	0.906348	0.999968	AC021660.2
ENSG00000248840	0.270122	0.830288	3.68757	0.225159	0.821856	0.999968	AL645949.1
ENSG00000248842	0	NA	NA	NA	NA	NA	AC011396.1
ENSG00000248843	0.170175	2.51682	4.25104	0.592049	0.553818	0.999968	AL645949.2
ENSG00000248844	0.690909	1.81792	2.26199	0.80368	0.421582	0.999968	LINC02753
ENSG00000248846	0.0582656	-0.0650133	4.29836	-0.0151252	0.987932	0.999968	LINC02065
ENSG00000248847	0.739187	1.53441	1.75184	0.875885	0.381093	0.999968	AC074087.1
ENSG00000248848	0.294652	-0.798852	3.15948	-0.252843	0.80039	0.999968	PPBPP2
ENSG00000248850	0.204962	0.984683	4.28839	0.229616	0.81839	0.999968	AC078867.1
ENSG00000248851	2.01135	-0.348393	0.972786	-0.358139	0.720239	0.999968	AC006427.1
ENSG00000248853	0.220986	0.872354	3.81377	0.228738	0.819073	0.999968	AC113352.1
ENSG00000248854	1.19065	0.633948	1.29645	0.488988	0.62485	0.999968	HNRNPH1P3
ENSG00000248858	2.03602	-1.06833	1.36755	-0.781203	0.434683	0.999968	FLJ46284
ENSG00000248859	0.0307878	-0.115653	4.29836	-0.0269063	0.978534	0.999968	LINC01574
ENSG00000248863	4.15641	0.469621	0.699351	0.67151	0.501896	0.999968	AC097376.2
ENSG00000248866	17.0379	0.16671	0.252839	0.659355	0.509668	0.999968	USP46-DT
ENSG00000248867	0.131213	-0.0367244	4.29822	-0.00854409	0.993183	0.999968	AC010625.1
ENSG00000248869	0.610748	-0.364847	1.82258	-0.200182	0.841339	0.999968	LINC02511
ENSG00000248870	0.51524	1.11653	3.17415	0.351757	0.725021	0.999968	AC026782.2
ENSG00000248871	8.56066	0.49762	3.15227	0.157861	0.874567	0.999968	TNFSF12-TNFSF13
ENSG00000248872	1.66433	2.10461	1.2783	1.64641	0.0996793	0.999968	LINC02431
ENSG00000248873	2.04669	0.487999	0.757025	0.644628	0.519168	0.999968	SERBP1P6
ENSG00000248874	2.56684	0.348665	0.870764	0.400412	0.688853	0.999968	C5orf17
ENSG00000248876	0.0873853	0.445033	4.29836	0.103536	0.917538	0.999968	AC091917.2
ENSG00000248877	0.216934	-0.712087	4.2974	-0.165702	0.868391	0.999968	PGBD4P4
ENSG00000248878	0.0582656	-0.0650133	4.29836	-0.0151252	0.987932	0.999968	AC022447.4
ENSG00000248880	0.679608	1.87814	2.23303	0.841072	0.400308	0.999968	ICE2P1
ENSG00000248881	0.0299077	-0.120717	4.29836	-0.0280844	0.977595	0.999968	AC010245.1
ENSG00000248883	0	NA	NA	NA	NA	NA	B4GALNT2P1
ENSG00000248884	0.38316	1.06268	2.32154	0.457747	0.647134	0.999968	AC010280.2
ENSG00000248885	0.545257	0.56418	3.3009	0.170917	0.864289	0.999968	AC118465.1
ENSG00000248886	0.0801502	-0.255884	4.29821	-0.0595328	0.952528	0.999968	UGT2A3P7
ENSG00000248890	2.35155	-0.602232	0.886203	-0.679565	0.49678	0.999968	HHIP-AS1
ENSG00000248891	0.0910868	0.460225	4.29836	0.10707	0.914733	0.999968	AC091860.1
ENSG00000248893	0.596355	3.03369	3.16484	0.958561	0.33778	0.999968	FAM138E
ENSG00000248895	0	NA	NA	NA	NA	NA	AC068531.2
ENSG00000248896	0.136199	-0.0344388	4.29828	-0.00801223	0.993607	0.999968	AC105001.1
ENSG00000248898	0.0437375	-0.0204623	4.29836	-0.00476049	0.996202	0.999968	AC022126.1
ENSG00000248901	0.023777	-0.00424577	4.29836	-0.000987765	0.999212	0.999968	LINC01846
ENSG00000248903	0	NA	NA	NA	NA	NA	AP000867.1
ENSG00000248905	58.8706	0.237704	0.356031	0.667649	0.504358	0.999968	FMN1
ENSG00000248907	1.65423	-0.607206	1.11337	-0.545375	0.585495	0.999968	MTND2P33
ENSG00000248908	0.34929	-0.947538	2.673	-0.354485	0.722975	0.999968	LINC02239
ENSG00000248909	6.01912	-0.113261	0.538301	-0.210404	0.833353	0.999968	HMGB1P21
ENSG00000248911	0.406536	-0.522486	2.10892	-0.247751	0.804327	0.999968	AC009800.1
ENSG00000248912	0.230726	-0.424771	3.84197	-0.110561	0.911965	0.999968	AC096736.1
ENSG00000248913	0.0567249	0.611105	4.29836	0.142172	0.886944	0.999968	PHBP14
ENSG00000248915	0.371536	-0.307991	2.98512	-0.103176	0.917824	0.999968	ACTR6P1
ENSG00000248916	0	NA	NA	NA	NA	NA	NUP210P3
ENSG00000248918	0	NA	NA	NA	NA	NA	AC008808.1
ENSG00000248919	32.8222	-0.00570433	0.203339	-0.0280533	0.97762	0.999968	ATP5MF-PTCD1
ENSG00000248920	0	NA	NA	NA	NA	NA	USP17L19
ENSG00000248921	0	NA	NA	NA	NA	NA	AC021193.1
ENSG00000248923	2.67808	0.78564	0.992018	0.791961	0.428383	0.999968	MTND5P11
ENSG00000248924	0.156764	-0.689916	4.14056	-0.166624	0.867666	0.999968	AC139713.1
ENSG00000248925	1.22142	0.353669	1.0424	0.339284	0.734396	0.999968	AC021087.1
ENSG00000248926	0.811857	1.90906	1.29748	1.47136	0.141192	0.999968	AC114801.2
ENSG00000248927	0.309114	0.605986	3.04924	0.198734	0.842471	0.999968	AC114284.1
ENSG00000248928	0.0256456	-0.17558	4.29836	-0.0408483	0.967417	0.999968	AC008837.2
ENSG00000248929	0	NA	NA	NA	NA	NA	HIGD1AP3
ENSG00000248930	0.11345	1.31135	4.2907	0.305627	0.759889	0.999968	CHP1P1
ENSG00000248931	0.788316	1.11798	1.98512	0.563177	0.573314	0.999968	MTCYBP40
ENSG00000248932	18.04	0.440069	0.303755	1.44876	0.147404	0.999968	AC046134.2
ENSG00000248933	0.0567249	0.611105	4.29836	0.142172	0.886944	0.999968	USP17L22
ENSG00000248935	0.164933	-0.502444	4.29836	-0.116892	0.906946	0.999968	AC034234.1
ENSG00000248936	0.69115	1.38242	1.6763	0.824682	0.409552	0.999968	AC027607.1
ENSG00000248939	0	NA	NA	NA	NA	NA	AC111198.1
ENSG00000248942	0	NA	NA	NA	NA	NA	LINC01335
ENSG00000248943	0.764943	0.24775	1.23891	0.199974	0.841501	0.999968	AC140125.1
ENSG00000248944	0.182489	-0.465972	4.29836	-0.108407	0.913673	0.999968	FAM90A6P
ENSG00000248946	0.187133	-0.683639	4.29835	-0.159047	0.873632	0.999968	MTND3P22
ENSG00000248949	0	NA	NA	NA	NA	NA	AC122719.1
ENSG00000248950	0.397997	1.08944	3.99003	0.27304	0.784822	0.999968	LDHBP3
ENSG00000248951	0.0560781	-0.106388	4.29835	-0.0247508	0.980254	0.999968	MTCO2P32
ENSG00000248954	0.572803	1.50347	1.69115	0.889024	0.37399	0.999968	AC027801.2
ENSG00000248955	0.0598743	-0.119677	4.29836	-0.0278426	0.977788	0.999968	AC113367.2
ENSG00000248956	3.112	0.948411	0.719545	1.31807	0.18748	0.999968	HMGB1P44
ENSG00000248958	0.383702	0.0927471	2.60356	0.0356232	0.971583	0.999968	ZSWIM5P3
ENSG00000248962	0	NA	NA	NA	NA	NA	AC025773.1
ENSG00000248964	0.362801	0.0410608	1.92595	0.0213197	0.982991	0.999968	AC131254.1
ENSG00000248965	0.0256374	-0.135909	4.29836	-0.0316188	0.974776	0.999968	AC011389.1
ENSG00000248966	3.36563	0.833636	0.787359	1.05878	0.289702	0.999968	BCLAF1P1
ENSG00000248967	0.190892	0.0856874	4.28767	0.0199846	0.984056	0.999968	AC022493.2
ENSG00000248968	0.0866325	0.460225	4.29836	0.10707	0.914733	0.999968	AC012640.1
ENSG00000248969	0.0567249	0.611105	4.29836	0.142172	0.886944	0.999968	AC137810.1
ENSG00000248971	60.1037	-0.252922	0.192317	-1.31513	0.188466	0.999968	KRT8P46
ENSG00000248973	0	NA	NA	NA	NA	NA	AC106799.2
ENSG00000248975	1.0824	-1.64089	1.7205	-0.953729	0.340221	0.999968	AL133372.2
ENSG00000248977	0	NA	NA	NA	NA	NA	AC095057.1
ENSG00000248978	0.150478	0.11797	4.19293	0.0281354	0.977554	0.999968	AC009901.1
ENSG00000248979	0.0338655	-0.0802052	4.29836	-0.0186595	0.985113	0.999968	LAMTOR3P2
ENSG00000248980	2.53741	-0.752915	0.771013	-0.976527	0.328803	0.999968	SPCS3-AS1
ENSG00000248984	0.334912	0.177116	3.08829	0.0573507	0.954266	0.999968	AC004054.1
ENSG00000248987	0.102003	-0.115638	4.29836	-0.0269028	0.978537	0.999968	PRDX4P1
ENSG00000248988	0.578272	-0.2449	1.56265	-0.156721	0.875465	0.999968	PSME2P3
ENSG00000248990	0.142811	0.376018	4.29836	0.0874794	0.93029	0.999968	LINC02758
ENSG00000248991	0.0299372	-0.0447575	4.29836	-0.0104127	0.991692	0.999968	AC097375.1
ENSG00000248993	0.338994	-1.2502	4.29681	-0.290961	0.771081	0.999968	AL645941.2
ENSG00000248994	0.1169	0.0603495	4.29826	0.0140404	0.988798	0.999968	AC124852.1
ENSG00000248995	0.203563	0.000620708	4.29815	0.000144413	0.999885	0.999968	LINC02231
ENSG00000248996	0	NA	NA	NA	NA	NA	AC145098.1
ENSG00000248998	0.639635	-0.646054	2.60884	-0.24764	0.804413	0.999968	EFL1P2
ENSG00000249000	0	NA	NA	NA	NA	NA	AC093722.1
ENSG00000249001	0.146536	0.386345	4.29836	0.0898821	0.928381	0.999968	AC093895.1
ENSG00000249002	0.0765307	1.60201	4.28487	0.373876	0.708496	0.999968	AC096745.1
ENSG00000249003	0	NA	NA	NA	NA	NA	CLUHP4
ENSG00000249004	0.102199	-0.265492	4.29836	-0.0617661	0.950749	0.999968	PRMT5P1
ENSG00000249005	0	NA	NA	NA	NA	NA	FAM90A4P
ENSG00000249006	1.7301	-0.852187	1.27792	-0.666858	0.504863	0.999968	AL136360.1
ENSG00000249007	0.41579	2.10179	3.95364	0.531607	0.594998	0.999968	AL691482.3
ENSG00000249008	0.0299077	-0.120717	4.29836	-0.0280844	0.977595	0.999968	AC097518.1
ENSG00000249012	0	NA	NA	NA	NA	NA	AC104819.1
ENSG00000249013	0.144697	2.27334	4.25992	0.533659	0.593578	0.999968	FTH1P21
ENSG00000249014	1.83442	1.4371	0.817773	1.75734	0.0788605	0.999968	HMGN2P4
ENSG00000249016	0.148516	-0.431748	4.29836	-0.100445	0.919991	0.999968	AC112198.2
ENSG00000249017	0.051283	-0.341652	4.29836	-0.0794842	0.936647	0.999968	AC094108.1
ENSG00000249018	0.221308	-0.649287	3.81506	-0.170191	0.86486	0.999968	GAPDHP56
ENSG00000249019	0.1169	0.0603495	4.29826	0.0140404	0.988798	0.999968	AC108471.1
ENSG00000249020	2.40928	0.0523927	0.967784	0.0541367	0.956826	0.999968	SNORA58
ENSG00000249021	0.962898	-1.92613	1.30627	-1.47453	0.14034	0.999968	AC008549.2
ENSG00000249022	0.309224	0.50001	2.74238	0.182327	0.855326	0.999968	AC093599.1
ENSG00000249023	0.11345	1.31135	4.2907	0.305627	0.759889	0.999968	AC010486.2
ENSG00000249025	0	NA	NA	NA	NA	NA	ZNF519P4
ENSG00000249026	0.590355	-1.37424	2.28041	-0.602629	0.546755	0.999968	CTNNA1P1
ENSG00000249028	0.248392	-0.528805	4.29777	-0.123042	0.902074	0.999968	AC004672.1
ENSG00000249031	0.118046	0.278962	4.29836	0.0648998	0.948254	0.999968	SUMO2P6
ENSG00000249035	0.553981	-0.761108	1.90305	-0.399942	0.689199	0.999968	CLMAT3
ENSG00000249036	0.0878759	-0.224981	4.29836	-0.0523411	0.958257	0.999968	AC092674.1
ENSG00000249038	0.486919	0.755533	3.32675	0.227108	0.82034	0.999968	AARS1P1
ENSG00000249041	0	NA	NA	NA	NA	NA	AC009567.1
ENSG00000249042	0.813415	1.2859	1.43034	0.899018	0.368643	0.999968	AC008771.1
ENSG00000249045	0.282777	1.39039	3.60257	0.385945	0.699538	0.999968	MTND3P24
ENSG00000249047	0	NA	NA	NA	NA	NA	COX6B1P5
ENSG00000249048	0	NA	NA	NA	NA	NA	TRAV31
ENSG00000249049	0.12017	-0.431564	4.29836	-0.100402	0.920025	0.999968	AC074124.1
ENSG00000249050	0.934238	1.90378	1.47906	1.28716	0.19804	0.999968	AC021242.1
ENSG00000249051	0.0567249	0.611105	4.29836	0.142172	0.886944	0.999968	AC112518.1
ENSG00000249052	0.0582656	-0.0650133	4.29836	-0.0151252	0.987932	0.999968	AC093810.1
ENSG00000249053	0.0555827	-0.2505	4.29836	-0.0582782	0.953527	0.999968	AC106794.1
ENSG00000249054	0.40945	-1.16547	2.98392	-0.390585	0.696104	0.999968	FAM138D
ENSG00000249055	2.33608	-0.231789	0.696906	-0.332598	0.739438	0.999968	TBCAP3
ENSG00000249056	0.433382	1.66442	2.00471	0.830255	0.406395	0.999968	AC099343.1
ENSG00000249057	1.92218	-0.453331	1.19321	-0.379926	0.704	0.999968	MAST4-IT1
ENSG00000249061	0.86162	0.745865	1.71619	0.434605	0.663849	0.999968	AC109492.1
ENSG00000249064	0.0848014	0.58002	4.29835	0.13494	0.892659	0.999968	KRT18P25
ENSG00000249065	0.380296	2.40544	2.22071	1.08319	0.278726	0.999968	PCNAP1
ENSG00000249066	0.0567249	0.611105	4.29836	0.142172	0.886944	0.999968	LINC02496
ENSG00000249068	0.0567249	0.611105	4.29836	0.142172	0.886944	0.999968	AC008417.1
ENSG00000249069	0.236191	-0.687746	4.29836	-0.160002	0.872879	0.999968	LINC01033
ENSG00000249071	0.0265644	0.0504332	4.29836	0.0117331	0.990639	0.999968	EGFLAM-AS3
ENSG00000249072	0.11345	1.31135	4.2907	0.305627	0.759889	0.999968	AC114801.3
ENSG00000249073	0	NA	NA	NA	NA	NA	WSPAR
ENSG00000249074	0.0567249	0.611105	4.29836	0.142172	0.886944	0.999968	NDUFB2P1
ENSG00000249077	0.179146	0.980639	3.99495	0.245469	0.806093	0.999968	AL158068.1
ENSG00000249079	0.208009	-0.277066	4.29817	-0.0644614	0.948603	0.999968	AC118282.2
ENSG00000249081	0.131213	-0.0367244	4.29822	-0.00854409	0.993183	0.999968	OR5M14P
ENSG00000249082	0.0543661	-0.322236	4.29836	-0.0749672	0.940241	0.999968	C5orf66-AS1
ENSG00000249084	0.290676	-0.757666	3.59255	-0.210899	0.832966	0.999968	AC027627.1
ENSG00000249085	1.33149	-1.61648	1.18463	-1.36455	0.172394	0.999968	AC035140.1
ENSG00000249086	0.639085	1.81646	1.529	1.18801	0.234831	0.999968	AC051649.1
ENSG00000249087	23.3384	-0.00740467	0.379547	-0.0195092	0.984435	0.999968	ZNF436-AS1
ENSG00000249089	0	NA	NA	NA	NA	NA	AIG1P1
ENSG00000249091	0	NA	NA	NA	NA	NA	AC093903.1
ENSG00000249092	0.321693	-1.37302	2.75961	-0.49754	0.618809	0.999968	PPIAP77
ENSG00000249094	0.351273	0.931156	2.94525	0.316155	0.751885	0.999968	AC007834.1
ENSG00000249096	24.0623	-0.444237	0.366406	-1.21241	0.225354	0.999968	LINC02362
ENSG00000249098	0.0776449	0.294154	4.29836	0.0684341	0.94544	0.999968	AC055733.1
ENSG00000249099	0	NA	NA	NA	NA	NA	AC025475.1
ENSG00000249100	0.0592752	-0.271596	4.29836	-0.0631861	0.949618	0.999968	AC008885.2
ENSG00000249101	0	NA	NA	NA	NA	NA	AC008834.1
ENSG00000249102	0.22761	-0.914685	4.29721	-0.212856	0.83144	0.999968	AC034223.1
ENSG00000249104	0.0437375	-0.0204623	4.29836	-0.00476049	0.996202	0.999968	USP17L17
ENSG00000249105	0.0295317	-0.0447575	4.29836	-0.0104127	0.991692	0.999968	AC096725.1
ENSG00000249106	0.237632	-0.189689	4.29735	-0.044141	0.964792	0.999968	AC097537.1
ENSG00000249109	1.25303	-0.182369	1.50766	-0.120962	0.903721	0.999968	AC140125.2
ENSG00000249111	0.103612	-0.170302	4.29836	-0.0396202	0.968396	0.999968	AC108517.1
ENSG00000249112	0.550521	-0.0100541	1.89451	-0.00530694	0.995766	0.999968	AC112196.1
ENSG00000249114	0.26199	-0.408876	4.29827	-0.0951257	0.924215	0.999968	AC022447.5
ENSG00000249115	314.482	-0.0881729	0.114816	-0.767951	0.442516	0.999968	HAUS5
ENSG00000249116	0	NA	NA	NA	NA	NA	IRX4-AS1
ENSG00000249119	22.1658	0.257024	0.444062	0.578802	0.562722	0.999968	MTND6P4
ENSG00000249122	0	NA	NA	NA	NA	NA	AC105389.1
ENSG00000249125	0	NA	NA	NA	NA	NA	AC093821.1
ENSG00000249127	0	NA	NA	NA	NA	NA	MTND3P3
ENSG00000249128	0.0299077	-0.120717	4.29836	-0.0280844	0.977595	0.999968	LINC02215
ENSG00000249129	13.9102	0.524014	0.378173	1.38565	0.165855	0.999968	SUDS3P1
ENSG00000249131	0	NA	NA	NA	NA	NA	PSD2-AS1
ENSG00000249135	0.504005	1.17243	1.65848	0.706928	0.479611	0.999968	AC116347.1
ENSG00000249138	3.67511	-0.240917	0.77561	-0.310616	0.756093	0.999968	SLED1
ENSG00000249139	0	NA	NA	NA	NA	NA	EPPIN-WFDC6
ENSG00000249140	9.49266	0.763151	0.441428	1.72883	0.0838404	0.999968	PRDX2P3
ENSG00000249141	9.75649	-0.959613	0.649321	-1.47787	0.139442	0.999968	AL159163.1
ENSG00000249142	0.231427	0.875479	3.22702	0.271296	0.786163	0.999968	AC074134.1
ENSG00000249145	0.0567249	0.611105	4.29836	0.142172	0.886944	0.999968	LINC02517
ENSG00000249148	0	NA	NA	NA	NA	NA	AC006445.2
ENSG00000249149	0.160003	-0.531803	4.29836	-0.123722	0.901535	0.999968	AC099522.1
ENSG00000249150	0	NA	NA	NA	NA	NA	AC010267.1
ENSG00000249152	0.146372	-0.220309	4.29835	-0.0512543	0.959123	0.999968	LNCPRESS2
ENSG00000249153	0.613136	0.38242	1.77569	0.215364	0.829484	0.999968	AC026414.1
ENSG00000249156	0.077006	-0.226205	4.29836	-0.052626	0.95803	0.999968	TAF11L12
ENSG00000249157	0.116194	0.461265	4.29836	0.107312	0.914541	0.999968	AC093259.1
ENSG00000249158	1.21904	0.688123	1.65514	0.415749	0.677594	0.999968	PCDHA11
ENSG00000249159	1.25298	0.333584	0.97182	0.343257	0.731405	0.999968	AC091965.1
ENSG00000249160	0.117322	0.370114	4.29836	0.0861059	0.931382	0.999968	LINC02213
ENSG00000249162	0.87089	2.30979	2.18114	1.05899	0.289606	0.999968	ADAM20P3
ENSG00000249163	0.439791	1.23175	2.0449	0.602351	0.54694	0.999968	AL121809.1
ENSG00000249166	0.0258786	-0.166293	4.29836	-0.0386875	0.96914	0.999968	AC092336.1
ENSG00000249167	0.318292	-0.835297	3.5711	-0.233905	0.815059	0.999968	SEMA6A-AS2
ENSG00000249169	0.735906	2.31522	2.09401	1.10564	0.268883	0.999968	AC026780.1
ENSG00000249170	0	NA	NA	NA	NA	NA	AC096713.1
ENSG00000249171	0.0993842	-0.437667	4.29836	-0.101822	0.918898	0.999968	AC021192.1
ENSG00000249173	0.212818	1.04351	4.29005	0.24324	0.80782	0.999968	LINC01093
ENSG00000249174	0	NA	NA	NA	NA	NA	AC106744.1
ENSG00000249175	0.510848	1.85422	1.79576	1.03256	0.301811	0.999968	AC008534.1
ENSG00000249176	0.117314	0.386146	4.29836	0.0898357	0.928418	0.999968	AC027801.3
ENSG00000249177	1.0923	0.174549	1.79647	0.0971619	0.922598	0.999968	MTND4P29
ENSG00000249180	0.460951	-0.508953	2.33825	-0.217664	0.827691	0.999968	AC020900.1
ENSG00000249183	0.412133	1.98309	3.35158	0.591688	0.554059	0.999968	SUMO2P4
ENSG00000249184	0.0567249	0.611105	4.29836	0.142172	0.886944	0.999968	AC107074.1
ENSG00000249186	0.488962	1.54484	2.29098	0.674314	0.500112	0.999968	AC140125.3
ENSG00000249188	0.15569	0.183888	4.29832	0.0427812	0.965876	0.999968	ENPP7P1
ENSG00000249189	0	NA	NA	NA	NA	NA	AC245052.6
ENSG00000249191	0.0998905	-0.0615819	4.29831	-0.014327	0.988569	0.999968	UBE2V1P12
ENSG00000249192	0	NA	NA	NA	NA	NA	MTND3P25
ENSG00000249193	1.03476	1.85154	1.45895	1.2691	0.204407	0.999968	HSPD1P5
ENSG00000249196	0.184617	0.414184	4.29831	0.0963598	0.923235	0.999968	TMEM132D-AS1
ENSG00000249197	0.327859	0.13989	3.02735	0.0462089	0.963144	0.999968	OR10J9P
ENSG00000249198	0.331889	1.60644	2.60056	0.617727	0.536755	0.999968	AC106822.1
ENSG00000249199	0	NA	NA	NA	NA	NA	AC026785.3
ENSG00000249200	0.0280765	-0.000984892	4.29835	-0.000229133	0.999817	0.999968	AC110775.1
ENSG00000249201	0.0598153	-0.271596	4.29836	-0.0631861	0.949618	0.999968	CTD-3080P12.3
ENSG00000249203	0.0299077	-0.120717	4.29836	-0.0280844	0.977595	0.999968	LINC02224
ENSG00000249206	0.256767	0.90448	4.28911	0.210878	0.832982	0.999968	GCNT1P2
ENSG00000249207	0.233624	-0.0807078	3.27432	-0.0246487	0.980335	0.999968	AC079921.1
ENSG00000249209	0.271963	1.09117	4.28172	0.254843	0.798844	0.999968	AP000311.1
ENSG00000249210	0.0895124	0.500737	4.29836	0.116495	0.90726	0.999968	GAPDHP38
ENSG00000249212	9.53941	0.115586	0.464166	0.24902	0.803346	0.999968	ATP1B1P1
ENSG00000249213	0.523577	1.99866	2.81231	0.710681	0.477282	0.999968	AC079097.1
ENSG00000249215	0.553076	-1.24001	1.72923	-0.717087	0.47332	0.999968	NCOA4P4
ENSG00000249216	0.0437375	-0.0204623	4.29836	-0.00476049	0.996202	0.999968	AC105389.2
ENSG00000249219	0	NA	NA	NA	NA	NA	AC108199.1
ENSG00000249222	7.13859	-0.221714	0.499535	-0.443842	0.657157	0.999968	ATP5MGL
ENSG00000249225	0.535029	-1.27573	2.00373	-0.636675	0.524336	0.999968	AC117460.1
ENSG00000249226	0.420188	0.973421	2.57653	0.377803	0.705577	0.999968	SUCLG2P4
ENSG00000249228	0.445181	-0.63612	2.28801	-0.278024	0.780994	0.999968	AC068944.1
ENSG00000249229	0.942398	2.03799	2.13904	0.952762	0.340711	0.999968	NAMPTP2
ENSG00000249230	0	NA	NA	NA	NA	NA	CDH12P2
ENSG00000249231	0.211824	1.21758	4.28475	0.284166	0.776283	0.999968	CASC16
ENSG00000249234	0.104486	0.752483	4.28733	0.175513	0.860676	0.999968	AC108063.1
ENSG00000249235	0	NA	NA	NA	NA	NA	AC021146.4
ENSG00000249236	0.0437375	-0.0204623	4.29836	-0.00476049	0.996202	0.999968	AC008892.1
ENSG00000249237	0.54172	2.42896	2.45168	0.99073	0.321817	0.999968	AL359273.2
ENSG00000249238	1.31659	-0.288019	1.12757	-0.255433	0.798389	0.999968	BCL9P1
ENSG00000249239	0.0629447	-0.0943574	4.29836	-0.021952	0.982486	0.999968	AC095059.2
ENSG00000249240	1.41048	-3.37499	1.43742	-2.34795	0.0188773	0.999968	AC069368.1
ENSG00000249241	0.598454	1.80449	2.14436	0.841501	0.400067	0.999968	LINC02265
ENSG00000249242	1.92907	0.511157	1.18457	0.431512	0.666096	0.999968	TMEM150C
ENSG00000249244	2.05277	0.00951247	1.32662	0.00717047	0.994279	0.999968	AC110373.1
ENSG00000249245	0.421535	-0.101822	2.63167	-0.038691	0.969137	0.999968	NCOA4P3
ENSG00000249247	0.897749	-1.22998	1.96684	-0.625361	0.531734	0.999968	MTCYBP17
ENSG00000249249	17.9975	-0.360261	0.267982	-1.34435	0.178835	0.999968	AC010226.1
ENSG00000249252	0.241268	-1.20875	2.83676	-0.426103	0.670033	0.999968	C1QTNF7-AS1
ENSG00000249253	0	NA	NA	NA	NA	NA	AC093004.1
ENSG00000249255	0.0582656	-0.0650133	4.29836	-0.0151252	0.987932	0.999968	PGAM1P9
ENSG00000249256	0	NA	NA	NA	NA	NA	ATP5MGP3
ENSG00000249257	0.0862565	0.536185	4.29836	0.124742	0.900728	0.999968	AC097473.1
ENSG00000249258	22.7179	0.712322	0.381818	1.86561	0.0620966	0.999968	AC079193.2
ENSG00000249259	0.39982	1.67478	2.27406	0.736472	0.461444	0.999968	AC027613.1
ENSG00000249261	0.53377	1.07417	2.52016	0.426229	0.669941	0.999968	AC109464.2
ENSG00000249262	0.415996	2.09494	3.35511	0.624402	0.532364	0.999968	AC112250.1
ENSG00000249263	0	NA	NA	NA	NA	NA	PARP4P3
ENSG00000249264	4.09949	-1.48067	0.771901	-1.91822	0.0550836	0.999968	EEF1A1P9
ENSG00000249266	0.47045	1.71157	2.85391	0.599728	0.548687	0.999968	MTHFD2P6
ENSG00000249267	7.49129	0.847128	0.698158	1.21338	0.224986	0.999968	LINC00939
ENSG00000249269	0	NA	NA	NA	NA	NA	AC093909.2
ENSG00000249270	0.14573	-0.527963	4.29836	-0.122829	0.902242	0.999968	KATNBL1P4
ENSG00000249271	1.50757	1.15678	0.966804	1.1965	0.231503	0.999968	HNRNPA1P44
ENSG00000249272	0.0868606	0.381082	4.29836	0.0886576	0.929354	0.999968	UNC93B8
ENSG00000249274	0.333487	0.881228	3.5237	0.250086	0.802521	0.999968	PDLIM1P4
ENSG00000249275	0.673373	-1.96189	1.45362	-1.34966	0.177126	0.999968	AC093817.1
ENSG00000249276	0.102003	-0.115638	4.29836	-0.0269028	0.978537	0.999968	AC104119.1
ENSG00000249277	0.168627	0.996763	4.29289	0.232189	0.816391	0.999968	AC092436.2
ENSG00000249278	0.0567249	0.611105	4.29836	0.142172	0.886944	0.999968	AC112249.1
ENSG00000249279	0.234783	-0.22715	4.29819	-0.0528479	0.957853	0.999968	LINC02057
ENSG00000249282	0.0567249	0.611105	4.29836	0.142172	0.886944	0.999968	AC233724.6
ENSG00000249283	0.66765	0.869933	1.30304	0.667618	0.504378	0.999968	ACTR3BP4
ENSG00000249284	1.25713	1.62297	1.18451	1.37016	0.170637	0.999968	AC095050.2
ENSG00000249285	0.0569749	-0.281724	4.29836	-0.0655423	0.947742	0.999968	AC114981.1
ENSG00000249286	4.00656	0.955589	0.580103	1.64727	0.0995017	0.999968	AMD1P3
ENSG00000249287	0.376239	1.56873	2.98212	0.526047	0.598856	0.999968	AC091874.2
ENSG00000249288	0.0687239	-0.271596	4.29836	-0.0631861	0.949618	0.999968	SLC25A15P5
ENSG00000249289	0.171602	-0.722356	4.0711	-0.177435	0.859167	0.999968	AC010460.1
ENSG00000249290	0.084345	-0.321196	4.29836	-0.0747253	0.940433	0.999968	AC010181.1
ENSG00000249293	0.0437375	-0.0204623	4.29836	-0.00476049	0.996202	0.999968	AC091868.2
ENSG00000249295	0	NA	NA	NA	NA	NA	AC145146.1
ENSG00000249297	0	NA	NA	NA	NA	NA	LINC02174
ENSG00000249301	0	NA	NA	NA	NA	NA	AC108120.2
ENSG00000249302	0.341584	-1.00852	2.66655	-0.378211	0.705274	0.999968	FTH1P24
ENSG00000249304	0.30867	-0.908689	2.68203	-0.338806	0.734756	0.999968	AC104779.1
ENSG00000249305	0	NA	NA	NA	NA	NA	AC048346.1
ENSG00000249306	0.463898	-0.19781	2.50751	-0.078887	0.937123	0.999968	LINC01411
ENSG00000249307	1.14988	0.32958	1.34193	0.245601	0.805991	0.999968	LINC01088
ENSG00000249309	0	NA	NA	NA	NA	NA	AC020703.1
ENSG00000249310	0.169845	0.337347	4.29828	0.0784842	0.937443	0.999968	APOBEC3B-AS1
ENSG00000249311	0.612719	0.008743	1.99132	0.00439056	0.996497	0.999968	TERF1P3
ENSG00000249312	0.103612	-0.170302	4.29836	-0.0396202	0.968396	0.999968	ARL2BPP4
ENSG00000249316	0.0251772	-0.0751412	4.29836	-0.0174814	0.986053	0.999968	AF131216.2
ENSG00000249317	0.0349432	0.0109461	4.29836	0.00254658	0.997968	0.999968	AC002460.1
ENSG00000249318	0.0780994	-0.171341	4.29836	-0.0398621	0.968203	0.999968	AC010468.1
ENSG00000249319	20.2769	0.178588	0.439788	0.406076	0.684687	0.999968	AC068533.4
ENSG00000249320	0.574216	0.23184	1.8576	0.124806	0.900677	0.999968	AC133963.2
ENSG00000249321	0.108845	-0.0661921	4.29835	-0.0153994	0.987714	0.999968	OR5H5P
ENSG00000249326	0.574623	1.6883	1.81265	0.931401	0.351646	0.999968	CTD-2194D22.4
ENSG00000249328	1.22716	0.459925	1.2224	0.376247	0.706733	0.999968	AC036214.1
ENSG00000249330	0	NA	NA	NA	NA	NA	AC095060.1
ENSG00000249332	0.0908524	-0.3769	4.29836	-0.0876846	0.930127	0.999968	LINC02149
ENSG00000249333	0	NA	NA	NA	NA	NA	AC245452.3
ENSG00000249334	0.23577	1.15196	2.81374	0.409406	0.682241	0.999968	AC084048.1
ENSG00000249335	0.174797	-0.255365	4.29836	-0.0594098	0.952626	0.999968	AC093523.1
ENSG00000249337	0.638565	-1.1297	2.60414	-0.433811	0.664426	0.999968	SNX18P25
ENSG00000249338	0.168591	-0.421436	4.29836	-0.0980458	0.921896	0.999968	HMGB1P47
ENSG00000249341	1.61618	1.70452	1.374	1.24055	0.214773	0.999968	AC124017.1
ENSG00000249343	0.20876	-0.177312	4.29826	-0.041252	0.967095	0.999968	LINC01333
ENSG00000249345	0.277019	1.31758	3.08646	0.426892	0.669458	0.999968	LINC02405
ENSG00000249346	2.88124	1.03084	0.955547	1.07879	0.280679	0.999968	LINC01016
ENSG00000249347	0.0489636	0.481321	4.29836	0.111978	0.910841	0.999968	AC073648.2
ENSG00000249348	8.40769	0.896795	0.378702	2.36808	0.0178808	0.999968	UGDH-AS1
ENSG00000249349	0	NA	NA	NA	NA	NA	AC114928.1
ENSG00000249351	0.143067	0.484665	4.29835	0.112756	0.910224	0.999968	AC096754.1
ENSG00000249352	0.236029	-0.86656	4.29814	-0.201613	0.840219	0.999968	LINC02198
ENSG00000249353	65.0708	0.141809	0.146992	0.964739	0.334676	0.999968	NPM1P27
ENSG00000249359	8.0272	0.899671	0.670163	1.34247	0.179445	0.999968	AC093274.1
ENSG00000249360	0.346107	1.9029	2.97262	0.640142	0.52208	0.999968	TOMM40P3
ENSG00000249362	0.212449	-0.548681	3.85766	-0.142232	0.886897	0.999968	LINC02488
ENSG00000249363	1.68488	0.721522	1.09515	0.658832	0.510004	0.999968	AC011411.1
ENSG00000249364	0.730574	0.0409391	1.23025	0.0332771	0.973454	0.999968	AC112206.2
ENSG00000249367	0.163486	-0.319008	4.29835	-0.0742164	0.940838	0.999968	FABP5P12
ENSG00000249368	0	NA	NA	NA	NA	NA	AC103851.1
ENSG00000249372	0.29226	-1.25221	3.17379	-0.394546	0.693178	0.999968	ATP6V1G1P6
ENSG00000249373	0	NA	NA	NA	NA	NA	AC093879.1
ENSG00000249375	5.75423	0.58673	0.657344	0.892576	0.372084	0.999968	CASC11
ENSG00000249378	0.767679	0.488201	1.97832	0.246776	0.805082	0.999968	LINC01060
ENSG00000249379	0.113369	-0.434608	4.29673	-0.101149	0.919433	0.999968	AL033397.2
ENSG00000249380	0.362674	0.71656	2.622	0.273288	0.784632	0.999968	AC138853.1
ENSG00000249381	0.0850849	-0.401379	4.29836	-0.0933798	0.925602	0.999968	LINC00500
ENSG00000249382	0.0567249	0.611105	4.29836	0.142172	0.886944	0.999968	LINC02619
ENSG00000249383	0.469156	-1.52809	3.34808	-0.456409	0.648096	0.999968	LINC02071
ENSG00000249386	0.477757	-1.10573	2.17699	-0.50792	0.61151	0.999968	MTCO2P9
ENSG00000249387	0	NA	NA	NA	NA	NA	KRTAP5-14P
ENSG00000249388	1.43122	-0.478034	0.952555	-0.501844	0.615777	0.999968	AC023794.2
ENSG00000249392	0	NA	NA	NA	NA	NA	AC096588.1
ENSG00000249395	1.30437	1.23871	1.57622	0.785877	0.43194	0.999968	CASC9
ENSG00000249396	0.400063	0.855483	2.93809	0.29117	0.770922	0.999968	LINC02212
ENSG00000249400	1.81701	0.485548	1.14646	0.423521	0.671915	0.999968	HMGB3P17
ENSG00000249403	0.0556872	0.36401	4.29836	0.0846859	0.932511	0.999968	AC008413.2
ENSG00000249404	0.109854	0.651146	4.29833	0.151488	0.879591	0.999968	AC010445.1
ENSG00000249405	0.402824	-1.30613	2.97266	-0.439379	0.660387	0.999968	AC022441.1
ENSG00000249406	0.168792	-0.421639	4.29136	-0.0982528	0.921732	0.999968	AC015909.1
ENSG00000249407	0.376518	1.94122	2.60727	0.74454	0.45655	0.999968	IL20RB-AS1
ENSG00000249409	0.264432	-0.882169	3.1452	-0.280481	0.779108	0.999968	AC025741.1
ENSG00000249410	0.143556	0.985301	4.29145	0.229596	0.818406	0.999968	AK4P2
ENSG00000249411	0.987956	1.60592	1.36835	1.17361	0.24055	0.999968	AC022325.1
ENSG00000249412	0	NA	NA	NA	NA	NA	AC010285.1
ENSG00000249413	0	NA	NA	NA	NA	NA	AC116049.1
ENSG00000249416	0	NA	NA	NA	NA	NA	AC107393.1
ENSG00000249417	0	NA	NA	NA	NA	NA	AC117383.1
ENSG00000249418	0.237324	1.97168	4.2626	0.462554	0.643684	0.999968	AC005741.1
ENSG00000249419	0.388055	1.89982	3.38946	0.560509	0.575132	0.999968	AC023136.1
ENSG00000249421	0.222268	-1.11652	3.29857	-0.338485	0.734998	0.999968	ADAMTS19-AS1
ENSG00000249425	0.596357	0.948365	2.5337	0.374301	0.70818	0.999968	LINC02477
ENSG00000249426	0.84401	0.686038	1.53941	0.445651	0.655849	0.999968	AC093206.1
ENSG00000249429	0.213677	0.0494018	3.89251	0.0126915	0.989874	0.999968	AC016598.1
ENSG00000249433	0.0567249	0.611105	4.29836	0.142172	0.886944	0.999968	AC008628.1
ENSG00000249435	0.0582656	-0.0650133	4.29836	-0.0151252	0.987932	0.999968	AC022137.2
ENSG00000249436	0.380519	1.54431	2.55404	0.604656	0.545407	0.999968	LINCR-0003
ENSG00000249437	382.453	0.52291	0.288097	1.81505	0.0695166	0.999968	NAIP
ENSG00000249438	0.314557	1.86171	3.03588	0.613235	0.539721	0.999968	KRT18P45
ENSG00000249439	0.304131	0.034905	2.67891	0.0130296	0.989604	0.999968	HMGN1P14
ENSG00000249441	0	NA	NA	NA	NA	NA	AC110767.1
ENSG00000249443	0	NA	NA	NA	NA	NA	AC097493.2
ENSG00000249444	0.311009	-0.58444	3.07109	-0.190304	0.849071	0.999968	AC114324.2
ENSG00000249446	0	NA	NA	NA	NA	NA	TRAJ60
ENSG00000249448	1.1385	0.942056	1.50598	0.625543	0.531615	0.999968	MTCO1P24
ENSG00000249449	0	NA	NA	NA	NA	NA	MRPL57P6
ENSG00000249451	0.0962976	0.84685	4.2936	0.197236	0.843643	0.999968	AC021491.1
ENSG00000249452	0.0580137	-0.0762512	4.29835	-0.0177397	0.985847	0.999968	AC093878.1
ENSG00000249453	0.34077	-0.484263	4.13222	-0.117192	0.906708	0.999968	AC092834.1
ENSG00000249454	0.115698	-0.601299	4.29813	-0.139898	0.888741	0.999968	GZMAP1
ENSG00000249456	71.6906	-0.00535262	0.204222	-0.0262099	0.97909	0.999968	AL731577.2
ENSG00000249458	0.585653	-1.13764	2.63393	-0.431918	0.665801	0.999968	AC092673.1
ENSG00000249459	66.5267	0.382724	0.219096	1.74683	0.0806667	0.999968	ZNF286B
ENSG00000249460	0.0563059	-0.341652	4.29836	-0.0794842	0.936647	0.999968	LINC02500
ENSG00000249462	0.139328	1.10241	4.29181	0.256864	0.797284	0.999968	MLLT10P2
ENSG00000249463	1.01266	2.3074	1.38693	1.66368	0.096176	0.999968	AC096711.1
ENSG00000249464	5.58728	0.90965	0.850484	1.06957	0.284814	0.999968	LINC01091
ENSG00000249465	1.38246	1.88625	1.23273	1.53014	0.125981	0.999968	RBMXP4
ENSG00000249467	0	NA	NA	NA	NA	NA	H2AL1QP
ENSG00000249471	91.8025	-0.0962743	0.14047	-0.685375	0.493107	0.999968	ZNF324B
ENSG00000249472	0	NA	NA	NA	NA	NA	AC147055.2
ENSG00000249474	0.0288417	-0.135909	4.29836	-0.0316188	0.974776	0.999968	AC020651.1
ENSG00000249476	160.335	0.185172	0.241271	0.767485	0.442793	0.999968	AC008467.1
ENSG00000249478	0.496527	-0.744493	1.76587	-0.421602	0.673316	0.999968	AC010307.3
ENSG00000249479	0.0437375	-0.0204623	4.29836	-0.00476049	0.996202	0.999968	AC096736.2
ENSG00000249481	0.0256374	-0.135909	4.29836	-0.0316188	0.974776	0.999968	SPATS1
ENSG00000249482	0.0769367	-0.434397	4.29578	-0.101122	0.919454	0.999968	USP17L14P
ENSG00000249483	0.0961926	-0.0556313	4.29832	-0.0129425	0.989674	0.999968	AC026726.1
ENSG00000249484	0.612954	0.797887	1.2609	0.632793	0.526869	0.999968	LINC01470
ENSG00000249485	13.3694	-0.327284	0.39891	-0.820447	0.411962	0.999968	RBBP4P1
ENSG00000249486	0	NA	NA	NA	NA	NA	AC091912.1
ENSG00000249487	1.06035	0.438477	1.23431	0.355241	0.722409	0.999968	LINC01586
ENSG00000249488	0.349709	-0.44918	2.71334	-0.165545	0.868515	0.999968	NACAP5
ENSG00000249489	0.145324	0.998851	4.29401	0.232615	0.81606	0.999968	GAPDHP70
ENSG00000249490	0.228681	2.43575	4.25149	0.572918	0.5667	0.999968	LINC02146
ENSG00000249491	0	NA	NA	NA	NA	NA	EGFLAM-AS1
ENSG00000249492	6.62317	0.619179	0.347833	1.78011	0.0750586	0.999968	AC114956.2
ENSG00000249493	0.625571	-0.077981	1.79623	-0.0434138	0.965372	0.999968	ANKRD20A18P
ENSG00000249494	1.11547	-0.595652	1.20751	-0.493291	0.621807	0.999968	AC008629.1
ENSG00000249495	0.183066	1.04751	4.29224	0.244048	0.807194	0.999968	AC117525.1
ENSG00000249497	0.382833	-0.876876	2.1124	-0.415109	0.678062	0.999968	LINC02075
ENSG00000249500	0.75479	1.98283	1.72332	1.15059	0.249901	0.999968	LINC01179
ENSG00000249501	0.0256456	-0.17558	4.29836	-0.0408483	0.967417	0.999968	USP9YP2
ENSG00000249502	6.62097	0.455791	0.411519	1.10758	0.268043	0.999968	AC006160.1
ENSG00000249503	0.0839112	-0.270756	4.29836	-0.0629906	0.949774	0.999968	HMGN1P16
ENSG00000249504	0.481941	1.91163	2.85958	0.668498	0.503816	0.999968	PCDHA14
ENSG00000249505	0.0915341	-0.270756	4.29836	-0.0629906	0.949774	0.999968	AC108673.1
ENSG00000249506	0.655517	1.14377	1.60732	0.711598	0.476714	0.999968	ZEB2P1
ENSG00000249509	0.373663	-0.614062	2.31967	-0.264719	0.791226	0.999968	NEUROG2-AS1
ENSG00000249510	0.219456	0.481478	3.28684	0.146486	0.883537	0.999968	AP003478.1
ENSG00000249513	0.0471257	-0.0994214	4.29836	-0.0231301	0.981546	0.999968	AC110751.1
ENSG00000249514	0.116531	-0.160189	4.29836	-0.0372675	0.970272	0.999968	TMEM251P1
ENSG00000249515	0.1304	0.48556	4.29836	0.112964	0.910059	0.999968	LINC02113
ENSG00000249516	0.0911072	-0.336388	4.29836	-0.0782597	0.937621	0.999968	PRELID3BP6
ENSG00000249518	0.200925	1.22114	4.29235	0.284492	0.776033	0.999968	AC011352.2
ENSG00000249519	0.193186	-0.709642	4.28775	-0.165504	0.868547	0.999968	LINC01438
ENSG00000249520	0.204006	-0.223958	4.29827	-0.0521041	0.958446	0.999968	AC093824.1
ENSG00000249521	0.145907	-0.392077	4.29836	-0.0912155	0.927321	0.999968	LINC02114
ENSG00000249522	0.0567249	0.611105	4.29836	0.142172	0.886944	0.999968	AC147876.1
ENSG00000249525	0.568284	0.655231	1.90152	0.344582	0.730408	0.999968	AC034159.1
ENSG00000249526	0.216219	-0.532331	3.3121	-0.160723	0.872311	0.999968	AC008667.1
ENSG00000249531	0.143781	-0.41173	4.29828	-0.0957895	0.923688	0.999968	AC098799.2
ENSG00000249532	0	NA	NA	NA	NA	NA	MIR302CHG
ENSG00000249534	0.732923	1.00929	1.87302	0.538854	0.589987	0.999968	LINC01258
ENSG00000249539	0	NA	NA	NA	NA	NA	MRPS36P2
ENSG00000249540	0.180777	-0.273785	4.29826	-0.0636968	0.949212	0.999968	AC117383.2
ENSG00000249541	1.51253	1.50824	1.06195	1.42025	0.155534	0.999968	AC116359.1
ENSG00000249542	0.317814	-0.927557	3.59273	-0.258176	0.796271	0.999968	EEF1A1P21
ENSG00000249545	0.0845456	0.471193	4.29836	0.109622	0.912709	0.999968	MCTP1-AS1
ENSG00000249547	0.0280765	-0.000984892	4.29835	-0.000229133	0.999817	0.999968	AC092440.1
ENSG00000249550	1.22209	-0.000678412	1.0355	-0.000655151	0.999477	0.999968	LINC01234
ENSG00000249551	0.0206699	0.606041	4.29836	0.140994	0.887875	0.999968	LINC02216
ENSG00000249553	0	NA	NA	NA	NA	NA	PPP2R2B-IT1
ENSG00000249555	0.0299372	-0.0447575	4.29836	-0.0104127	0.991692	0.999968	TMEM248P1
ENSG00000249557	0.492363	0.741224	2.5917	0.285999	0.774879	0.999968	HSPD1P15
ENSG00000249558	0.0650223	-0.286788	4.29836	-0.0667204	0.946804	0.999968	RCC2P4
ENSG00000249562	0	NA	NA	NA	NA	NA	AC091885.1
ENSG00000249563	0.0284875	-0.125781	4.29836	-0.0292626	0.976655	0.999968	AC098976.1
ENSG00000249564	0	NA	NA	NA	NA	NA	AC097510.1
ENSG00000249565	3.63203	0.445798	0.575735	0.774311	0.438747	0.999968	SERBP1P5
ENSG00000249568	0.652604	1.833	2.06073	0.889492	0.373739	0.999968	AC104793.1
ENSG00000249572	3.30887	-2.12482	0.966798	-2.19779	0.0279637	0.999968	AC034231.1
ENSG00000249574	5.8314	-0.187911	0.479849	-0.391604	0.695351	0.999968	AC226118.1
ENSG00000249577	0	NA	NA	NA	NA	NA	AC010424.1
ENSG00000249579	0.139567	-0.0686558	4.29831	-0.0159727	0.987256	0.999968	AC113420.1
ENSG00000249580	0.243849	2.36297	4.25214	0.555712	0.578407	0.999968	MTATP6P22
ENSG00000249581	0.0299372	-0.0447575	4.29836	-0.0104127	0.991692	0.999968	CLRN2
ENSG00000249582	0.115223	-0.572514	4.29836	-0.133194	0.89404	0.999968	RPL7L1P4
ENSG00000249584	3.98497	0.51232	0.979418	0.523086	0.600914	0.999968	LINC02225
ENSG00000249588	0.182414	0.0365337	4.29676	0.00850261	0.993216	0.999968	AC010280.3
ENSG00000249590	1.73801	-2.19776	3.62835	-0.605718	0.544702	0.999968	AC004832.3
ENSG00000249592	62.5717	-0.0093642	0.186016	-0.0503407	0.959851	0.999968	AC139887.2
ENSG00000249593	0.872297	0.518814	1.41637	0.366299	0.714142	0.999968	AC011405.1
ENSG00000249599	0	NA	NA	NA	NA	NA	BMPR1B-DT
ENSG00000249600	0.0332685	-0.17558	4.29836	-0.0408483	0.967417	0.999968	AC106806.2
ENSG00000249601	1.38159	1.26484	1.28632	0.983305	0.325457	0.999968	LINC01187
ENSG00000249602	0.0890533	-0.210829	4.29836	-0.0490487	0.960881	0.999968	AL589765.4
ENSG00000249604	1.15459	1.68281	1.26665	1.32855	0.183995	0.999968	AC096564.1
ENSG00000249605	0	NA	NA	NA	NA	NA	AC008652.1
ENSG00000249606	0	NA	NA	NA	NA	NA	TRAPPC2P7
ENSG00000249607	0.077006	-0.226205	4.29836	-0.052626	0.95803	0.999968	AC108103.1
ENSG00000249609	0	NA	NA	NA	NA	NA	AC080188.1
ENSG00000249610	0.0256456	-0.17558	4.29836	-0.0408483	0.967417	0.999968	ZNF474-AS1
ENSG00000249613	0.373174	-1.24233	2.98516	-0.416168	0.677287	0.999968	LINC02173
ENSG00000249614	1.69759	0.113445	1.06079	0.106944	0.914833	0.999968	LINC02503
ENSG00000249616	0.360872	-1.34258	3.03626	-0.442183	0.658357	0.999968	CCNB3P1
ENSG00000249617	0.0582656	-0.0650133	4.29836	-0.0151252	0.987932	0.999968	AC106872.6
ENSG00000249618	0.135623	-0.213564	4.29824	-0.0496865	0.960372	0.999968	LINC02465
ENSG00000249619	0.0295317	-0.0447575	4.29836	-0.0104127	0.991692	0.999968	HMGN1P13
ENSG00000249620	0	NA	NA	NA	NA	NA	H3P18
ENSG00000249621	0.203261	1.17641	4.28533	0.274519	0.783686	0.999968	AC113349.1
ENSG00000249623	0.206199	1.3471	4.27498	0.315113	0.752676	0.999968	PALLD-AS1
ENSG00000249624	10.9387	-0.827412	0.95768	-0.863975	0.387601	0.999968	AP000295.1
ENSG00000249626	2.03514	-0.356558	1.35949	-0.262274	0.79311	0.999968	AC024560.2
ENSG00000249627	0	NA	NA	NA	NA	NA	AC017037.1
ENSG00000249628	0.612429	1.49054	1.67699	0.888817	0.374102	0.999968	LINC00942
ENSG00000249631	1.41662	-0.793826	1.18812	-0.668137	0.504046	0.999968	AC005699.1
ENSG00000249633	2.99105	1.05067	0.732825	1.43373	0.15165	0.999968	OR52V1P
ENSG00000249634	0	NA	NA	NA	NA	NA	USP9YP5
ENSG00000249635	4.00293	1.32267	0.601182	2.20013	0.027798	0.999968	AC109361.1
ENSG00000249637	2.86234	-0.125714	0.679288	-0.185067	0.853177	0.999968	AC008438.1
ENSG00000249638	0.0517573	-0.362747	4.29836	-0.0843921	0.932745	0.999968	AC027343.1
ENSG00000249639	0	NA	NA	NA	NA	NA	AC022092.1
ENSG00000249641	0.153426	0.0379715	4.29836	0.00883396	0.992952	0.999968	HOXC13-AS
ENSG00000249642	0.145914	1.55426	4.27747	0.36336	0.716336	0.999968	AC097521.1
ENSG00000249646	1.77651	0.629721	0.807341	0.779994	0.435394	0.999968	OR7E94P
ENSG00000249647	0.284819	-0.12808	2.77153	-0.0462127	0.963141	0.999968	C5orf66-AS2
ENSG00000249649	0.0745253	-0.166278	4.29836	-0.038684	0.969142	0.999968	MRPS33P2
ENSG00000249650	0.247891	0.196805	3.71558	0.0529674	0.957758	0.999968	AC106772.1
ENSG00000249654	0.268111	-1.09328	4.28688	-0.255029	0.798701	0.999968	VN1R104P
ENSG00000249655	1.85292	1.95912	0.706324	2.77368	0.00554256	0.999968	AC008434.1
ENSG00000249658	0.19818	-0.576539	4.29836	-0.13413	0.8933	0.999968	AC005823.1
ENSG00000249661	201.88	-0.162283	0.305738	-0.53079	0.595564	0.999968	TNRC18P1
ENSG00000249662	0.525709	-2.00955	1.74997	-1.14834	0.250829	0.999968	LINC02218
ENSG00000249664	1.35244	0.0621597	1.07941	0.0575869	0.954078	0.999968	AC027338.1
ENSG00000249667	0.0832038	-0.0791655	4.29836	-0.0184176	0.985306	0.999968	LINC01259
ENSG00000249668	0.116354	0.299218	4.29836	0.0696123	0.944502	0.999968	KRT18P56
ENSG00000249669	2.99658	0.862983	1.1688	0.738347	0.460304	0.999968	CARMN
ENSG00000249673	141.876	-0.0776531	0.166462	-0.46649	0.640865	0.999968	NOP14-AS1
ENSG00000249675	0.325754	-0.0345016	3.05657	-0.0112877	0.990994	0.999968	AC097487.1
ENSG00000249678	0	NA	NA	NA	NA	NA	AC097716.1
ENSG00000249679	1.42301	-1.81949	1.09833	-1.6566	0.0976001	0.999968	AC106897.1
ENSG00000249680	0.193443	-0.658402	4.29836	-0.153175	0.87826	0.999968	TUBA3GP
ENSG00000249681	0.235678	2.58021	4.24347	0.608044	0.543159	0.999968	KRT19P3
ENSG00000249684	10.0938	0.785975	0.474835	1.65526	0.0978719	0.999968	AC106795.2
ENSG00000249685	12.4169	0.0750618	0.374779	0.200283	0.841259	0.999968	AC079921.2
ENSG00000249686	0	NA	NA	NA	NA	NA	AC108078.2
ENSG00000249688	0.317406	-0.910286	2.70894	-0.33603	0.736848	0.999968	AC022447.6
ENSG00000249689	0.980774	1.24606	1.83502	0.679046	0.497109	0.999968	AC138517.1
ENSG00000249690	1.27747	1.06616	1.46122	0.72964	0.46561	0.999968	AC110813.1
ENSG00000249691	0.342493	0.163374	3.03915	0.0537564	0.957129	0.999968	AC026117.1
ENSG00000249692	0.0288417	-0.135909	4.29836	-0.0316188	0.974776	0.999968	AC009567.2
ENSG00000249693	0.244528	-0.711393	4.29792	-0.16552	0.868534	0.999968	THEGL
ENSG00000249695	1.03907	1.55795	1.38906	1.12159	0.262037	0.999968	AC026369.1
ENSG00000249697	0.318343	1.46984	3.50884	0.418896	0.675292	0.999968	AC034245.1
ENSG00000249698	0.413906	1.2812	2.59738	0.493267	0.621824	0.999968	MTCO3P9
ENSG00000249699	1.80469	-0.21241	1.04924	-0.202441	0.839572	0.999968	LINC02261
ENSG00000249700	1.36367	-1.01391	1.05272	-0.963138	0.335478	0.999968	SRD5A3-AS1
ENSG00000249706	0.0544374	-0.170317	4.29836	-0.0396237	0.968393	0.999968	AC105384.1
ENSG00000249708	0.11499	0.515929	4.29836	0.120029	0.90446	0.999968	AC112242.1
ENSG00000249709	345.878	0.148928	0.10844	1.37337	0.169638	0.999968	ZNF564
ENSG00000249710	0.0582656	-0.0650133	4.29836	-0.0151252	0.987932	0.999968	AP001961.1
ENSG00000249713	0.722644	1.08387	2.39501	0.452551	0.650872	0.999968	AC026725.1
ENSG00000249715	1.17518	0.44188	1.26277	0.349928	0.726392	0.999968	FER1L5
ENSG00000249717	1.52511	-1.11815	1.23856	-0.902781	0.366642	0.999968	PARM1-AS1
ENSG00000249721	0.117059	-0.551298	4.29732	-0.128289	0.89792	0.999968	AC112206.3
ENSG00000249722	0.500754	1.51957	2.83789	0.535459	0.592333	0.999968	AC025752.1
ENSG00000249725	0.0332685	-0.17558	4.29836	-0.0408483	0.967417	0.999968	AC079942.1
ENSG00000249726	0	NA	NA	NA	NA	NA	TUBB1P1
ENSG00000249727	0.0698863	-0.00827007	4.29836	-0.00192401	0.998465	0.999968	AC097494.1
ENSG00000249729	0.648496	0.865006	1.45586	0.594154	0.552409	0.999968	AC093755.1
ENSG00000249730	0.291832	0.04187	4.27206	0.00980087	0.99218	0.999968	OR10J4
ENSG00000249731	0.0437375	-0.0204623	4.29836	-0.00476049	0.996202	0.999968	AC126768.2
ENSG00000249735	0	NA	NA	NA	NA	NA	AC021146.5
ENSG00000249736	0.13793	0.619666	4.29832	0.144165	0.885371	0.999968	LINC02242
ENSG00000249737	0.116531	-0.160189	4.29836	-0.0372675	0.970272	0.999968	AC020980.1
ENSG00000249738	22.3867	0.190274	0.327843	0.580382	0.561657	0.999968	AC008691.1
ENSG00000249740	0.519551	0.0807147	2.8677	0.0281461	0.977546	0.999968	OSMR-AS1
ENSG00000249741	53.8862	-0.36532	0.197228	-1.85228	0.0639857	0.999968	AC093890.1
ENSG00000249742	0	NA	NA	NA	NA	NA	AC110772.1
ENSG00000249743	0.0312468	0.595913	4.29836	0.138637	0.889737	0.999968	AC116345.1
ENSG00000249744	0.170923	-1.01462	4.29678	-0.236135	0.813328	0.999968	AC010374.2
ENSG00000249745	0.0538802	-0.271596	4.29836	-0.0631861	0.949618	0.999968	HMGB1P28
ENSG00000249746	0.0852123	0.455161	4.29836	0.105892	0.915668	0.999968	AC099509.1
ENSG00000249747	0.411902	0.36995	1.75406	0.210911	0.832957	0.999968	LINC02374
ENSG00000249748	0.0582656	-0.0650133	4.29836	-0.0151252	0.987932	0.999968	AC112204.2
ENSG00000249751	0.0349432	0.0109461	4.29836	0.00254658	0.997968	0.999968	ECSCR
ENSG00000249752	0	NA	NA	NA	NA	NA	AC108156.1
ENSG00000249753	0	NA	NA	NA	NA	NA	AC084357.2
ENSG00000249754	0.0225025	0.0605611	4.29836	0.0140894	0.988759	0.999968	NDUFB4P9
ENSG00000249755	0.208326	-0.0715023	3.86421	-0.0185037	0.985237	0.999968	AC083829.1
ENSG00000249761	0.0265644	0.0504332	4.29836	0.0117331	0.990639	0.999968	AC074133.1
ENSG00000249763	0.350629	-0.173033	3.00838	-0.0575171	0.954133	0.999968	AC114786.1
ENSG00000249764	0.0299372	-0.0447575	4.29836	-0.0104127	0.991692	0.999968	AC114811.1
ENSG00000249766	0	NA	NA	NA	NA	NA	AC097535.2
ENSG00000249767	0.434531	1.6838	1.87699	0.897071	0.369681	0.999968	ENPP7P10
ENSG00000249768	0.347868	2.23077	2.54074	0.878002	0.379943	0.999968	HSPE1P10
ENSG00000249770	1.22179	1.67117	1.22955	1.35918	0.17409	0.999968	MTND6P17
ENSG00000249771	0.147778	0.405561	4.29836	0.0943527	0.924829	0.999968	AC108210.1
ENSG00000249772	0.322138	2.07914	3.00784	0.691241	0.489414	0.999968	AC026427.1
ENSG00000249773	5.96331	-0.316406	0.963833	-0.328279	0.742701	0.999968	AC092647.5
ENSG00000249774	0.0288417	-0.135909	4.29836	-0.0316188	0.974776	0.999968	AC025458.1
ENSG00000249776	0	NA	NA	NA	NA	NA	AC124854.1
ENSG00000249777	0	NA	NA	NA	NA	NA	SAP18P1
ENSG00000249778	0	NA	NA	NA	NA	NA	TRMT112P2
ENSG00000249779	1.00471	1.74679	1.11132	1.57182	0.115992	0.999968	AC106800.1
ENSG00000249780	0	NA	NA	NA	NA	NA	AC093809.1
ENSG00000249781	0.439848	1.07403	2.91707	0.368188	0.712733	0.999968	LINC02112
ENSG00000249782	0	NA	NA	NA	NA	NA	AC091953.1
ENSG00000249784	21.4512	0.0930399	0.355714	0.261558	0.793662	0.999968	SCARNA22
ENSG00000249785	0.0832892	0.631375	4.29836	0.146888	0.883221	0.999968	LINC02103
ENSG00000249786	3.90001	0.936311	0.604056	1.55004	0.121132	0.999968	EAF1-AS1
ENSG00000249787	0.143387	1.26621	4.28879	0.295238	0.767812	0.999968	AC113385.1
ENSG00000249790	9.59659	-0.207754	0.551923	-0.376418	0.706606	0.999968	AC092490.1
ENSG00000249791	0.0567249	0.611105	4.29836	0.142172	0.886944	0.999968	AC008494.2
ENSG00000249792	0.424032	0.716831	2.28177	0.314157	0.753402	0.999968	AC117522.2
ENSG00000249795	0.176715	0.827783	4.01378	0.206235	0.836607	0.999968	AC097462.2
ENSG00000249797	0.688644	1.79467	2.39092	0.750618	0.452882	0.999968	LINC02147
ENSG00000249798	0.0863421	-0.0963414	4.29835	-0.0224136	0.982118	0.999968	HSD3BP3
ENSG00000249799	0	NA	NA	NA	NA	NA	SNRPCP13
ENSG00000249803	0.323516	1.12594	3.08229	0.365293	0.714893	0.999968	AC112178.1
ENSG00000249806	0.138345	0.359517	4.29835	0.0836408	0.933342	0.999968	AC139720.1
ENSG00000249807	0.436586	-0.459894	2.3045	-0.199564	0.841822	0.999968	AC034229.1
ENSG00000249808	0	NA	NA	NA	NA	NA	LINC01377
ENSG00000249811	0.0299077	-0.120717	4.29836	-0.0280844	0.977595	0.999968	USP17L21
ENSG00000249815	0.118135	-0.204505	4.29828	-0.0475783	0.962052	0.999968	AC004704.1
ENSG00000249816	2.28701	0.638917	1.03969	0.614526	0.538868	0.999968	LINC00964
ENSG00000249818	0.071331	-0.0672967	4.29835	-0.0156564	0.987509	0.999968	AC097375.2
ENSG00000249819	0.0437375	-0.0204623	4.29836	-0.00476049	0.996202	0.999968	AC112240.1
ENSG00000249820	0.120066	-0.360668	4.29836	-0.0839084	0.933129	0.999968	AC055753.1
ENSG00000249825	2.87019	0.960556	0.641617	1.49709	0.134371	0.999968	THBS4-AS1
ENSG00000249828	0.230984	0.129963	4.29836	0.0302355	0.975879	0.999968	AC118282.3
ENSG00000249829	0.246159	0.0744627	3.18436	0.0233839	0.981344	0.999968	AC016559.2
ENSG00000249830	0.112033	0.220075	4.29836	0.0511997	0.959166	0.999968	LINC02162
ENSG00000249831	0.731343	1.79434	1.74604	1.02766	0.304109	0.999968	AC093725.1
ENSG00000249833	0.0605975	-0.210829	4.29836	-0.0490487	0.960881	0.999968	CCDC37-DT
ENSG00000249834	0.0789355	0.510865	4.29836	0.118851	0.905393	0.999968	PGBD4P3
ENSG00000249835	0.182064	0.374259	3.98652	0.0938812	0.925204	0.999968	VCAN-AS1
ENSG00000249837	0.0299372	-0.0447575	4.29836	-0.0104127	0.991692	0.999968	AC121154.1
ENSG00000249838	0.145532	-0.461947	4.29836	-0.107471	0.914416	0.999968	SUMO2P7
ENSG00000249839	78.0126	0.232144	0.574916	0.403787	0.686369	0.999968	AC011330.1
ENSG00000249840	0.825398	1.58001	1.17021	1.35019	0.176954	0.999968	GAPDHP76
ENSG00000249842	0.901228	-0.8766	1.37483	-0.637608	0.523729	0.999968	AC010486.3
ENSG00000249843	0.0280765	-0.000984892	4.29835	-0.000229133	0.999817	0.999968	AC112198.3
ENSG00000249844	0.164898	-0.558043	4.29834	-0.129828	0.896703	0.999968	OR7E43P
ENSG00000249846	25.8945	-0.0800693	0.325511	-0.24598	0.805698	0.999968	LINC02021
ENSG00000249847	0.357242	2.41262	2.98154	0.809185	0.418409	0.999968	AC104619.2
ENSG00000249848	0.143478	0.359986	4.29836	0.0837497	0.933255	0.999968	AC112673.1
ENSG00000249849	0.023777	-0.00424577	4.29836	-0.000987765	0.999212	0.999968	AC138819.1
ENSG00000249850	89.972	0.0763518	0.221131	0.345279	0.729885	0.999968	KRT18P31
ENSG00000249851	0.0567249	0.611105	4.29836	0.142172	0.886944	0.999968	RPS27AP18
ENSG00000249852	0.280715	0.568468	2.69968	0.210569	0.833224	0.999968	AC145676.1
ENSG00000249853	1.14848	-0.584205	1.34779	-0.433454	0.664685	0.999968	HS3ST5
ENSG00000249854	0.0577089	-0.407483	4.29836	-0.0947998	0.924474	0.999968	CDH18-AS1
ENSG00000249855	13.1278	0.0801361	0.31086	0.257789	0.79657	0.999968	EEF1A1P19
ENSG00000249856	0.0567249	0.611105	4.29836	0.142172	0.886944	0.999968	AC116337.3
ENSG00000249857	0.212824	-0.081513	4.29744	-0.0189678	0.984867	0.999968	AC027338.2
ENSG00000249858	1.24095	0.125879	0.921141	0.136656	0.891303	0.999968	SNX5P1
ENSG00000249859	161.846	-0.187091	0.31265	-0.598405	0.54957	0.999968	PVT1
ENSG00000249860	0.39037	-1.37369	2.17352	-0.632008	0.527381	0.999968	MTRNR2L5
ENSG00000249861	0.132791	-0.261453	4.29836	-0.0608263	0.951498	0.999968	LGALS16
ENSG00000249863	17.614	0.760593	0.332772	2.28563	0.022276	0.999968	AC021106.1
ENSG00000249865	0	NA	NA	NA	NA	NA	AC027343.2
ENSG00000249866	0.448382	-0.386628	2.61346	-0.147937	0.882392	0.999968	OR7E83P
ENSG00000249867	0.952216	-1.57084	1.58048	-0.993902	0.320271	0.999968	LINC02742
ENSG00000249868	0.851576	0.473782	1.27262	0.372288	0.709679	0.999968	AC136777.1
ENSG00000249869	0	NA	NA	NA	NA	NA	AC083906.2
ENSG00000249870	0	NA	NA	NA	NA	NA	AC005920.2
ENSG00000249873	0.327658	0.103477	3.14237	0.0329295	0.973731	0.999968	LINC02372
ENSG00000249875	0	NA	NA	NA	NA	NA	AC116616.1
ENSG00000249876	0.594367	-0.823457	1.76262	-0.467177	0.640373	0.999968	AC010285.2
ENSG00000249877	0.209737	0.0238205	3.8659	0.0061617	0.995084	0.999968	AC105924.1
ENSG00000249878	0	NA	NA	NA	NA	NA	AC026434.1
ENSG00000249881	0.237034	-0.0656483	3.26016	-0.0201365	0.983934	0.999968	AC008696.2
ENSG00000249882	0.0284875	-0.125781	4.29836	-0.0292626	0.976655	0.999968	LINC02501
ENSG00000249883	0	NA	NA	NA	NA	NA	AC104803.1
ENSG00000249884	0.214423	-0.630219	4.29773	-0.14664	0.883416	0.999968	RNF103-CHMP3
ENSG00000249885	0.0567249	0.611105	4.29836	0.142172	0.886944	0.999968	ARHGEF38-IT1
ENSG00000249887	0.0582656	-0.0650133	4.29836	-0.0151252	0.987932	0.999968	AC108210.2
ENSG00000249888	0.0811652	0.379202	4.29836	0.0882202	0.929702	0.999968	AC106800.2
ENSG00000249889	0.086525	-0.468051	4.29836	-0.108891	0.913289	0.999968	ALG1L11P
ENSG00000249890	0.0280765	-0.000984892	4.29835	-0.000229133	0.999817	0.999968	AC107401.1
ENSG00000249891	0	NA	NA	NA	NA	NA	KRT19P6
ENSG00000249892	0	NA	NA	NA	NA	NA	AC093857.1
ENSG00000249893	2.03139	0.736401	0.970184	0.759033	0.447833	0.999968	MTND6P16
ENSG00000249894	0.193845	-0.0715558	3.94474	-0.0181396	0.985528	0.999968	AC024581.1
ENSG00000249896	1.43338	0.86721	0.986748	0.878856	0.379479	0.999968	LINC02495
ENSG00000249898	6.74393	-0.0993951	0.537176	-0.185033	0.853203	0.999968	MCPH1-AS1
ENSG00000249899	0.0343619	-0.120717	4.29836	-0.0280844	0.977595	0.999968	AC025180.1
ENSG00000249901	0.402571	1.39388	3.35318	0.41569	0.677637	0.999968	AC121161.2
ENSG00000249904	0.071277	0.992079	4.29557	0.230954	0.81735	0.999968	AC010587.1
ENSG00000249906	0.139324	-0.292101	4.28384	-0.0681866	0.945637	0.999968	AC006487.1
ENSG00000249908	0.183582	-0.842256	4.00881	-0.210101	0.833589	0.999968	BRD9P2
ENSG00000249909	0	NA	NA	NA	NA	NA	CYCTP
ENSG00000249910	0.206116	-0.757994	4.29835	-0.176345	0.860023	0.999968	TRIM51CP
ENSG00000249912	0.11499	0.515929	4.29836	0.120029	0.90446	0.999968	TRBV26
ENSG00000249915	845.269	0.03232	0.056318	0.573884	0.566046	0.999968	PDCD6
ENSG00000249916	0.126989	-0.366772	4.29836	-0.0853284	0.932	0.999968	AC119150.1
ENSG00000249917	0.507123	1.50819	2.53705	0.594465	0.552201	0.999968	LINC00536
ENSG00000249919	0.171486	-0.445784	4.29828	-0.103712	0.917398	0.999968	FABP5P6
ENSG00000249920	0.822917	2.39512	1.07455	2.22894	0.0258176	0.999968	HNRNPA1P55
ENSG00000249921	1.23509	0.579688	0.984491	0.58882	0.555982	0.999968	AC034207.1
ENSG00000249923	0.637242	-0.264816	1.36149	-0.194505	0.84578	0.999968	AC007663.2
ENSG00000249924	0	NA	NA	NA	NA	NA	AC097467.1
ENSG00000249926	0.193429	1.29563	4.2804	0.30269	0.762126	0.999968	AC117500.1
ENSG00000249927	0.0915341	-0.270756	4.29836	-0.0629906	0.949774	0.999968	AC025768.1
ENSG00000249928	0.203232	1.0736	4.2869	0.250438	0.802248	0.999968	UQCRBP3
ENSG00000249930	0.274152	0.573073	3.18974	0.179661	0.857418	0.999968	AC007016.1
ENSG00000249931	4.8191	0.578726	1.10604	0.523243	0.600805	0.999968	GOLGA8K
ENSG00000249934	0.53179	0.825145	1.84455	0.447342	0.654628	0.999968	NCOA4P2
ENSG00000249936	20.3792	-0.436422	0.548522	-0.795633	0.426245	0.999968	RAC1P2
ENSG00000249937	0.0565874	-0.199318	4.29825	-0.0463718	0.963014	0.999968	LINC02223
ENSG00000249941	0	NA	NA	NA	NA	NA	AC026415.1
ENSG00000249942	0.0437375	-0.0204623	4.29836	-0.00476049	0.996202	0.999968	AC239584.1
ENSG00000249943	0.116531	-0.160189	4.29836	-0.0372675	0.970272	0.999968	AC097486.1
ENSG00000249944	0.234671	-0.406988	4.29835	-0.0946848	0.924565	0.999968	AC008628.2
ENSG00000249945	0.0258786	-0.166293	4.29836	-0.0386875	0.96914	0.999968	AC131094.1
ENSG00000249947	1.0818	0.536077	1.48525	0.360933	0.71815	0.999968	XBP1P1
ENSG00000249948	1.19158	1.41486	0.975857	1.44987	0.147096	0.999968	GBA3
ENSG00000249950	0.0280765	-0.000984892	4.29835	-0.000229133	0.999817	0.999968	AC010587.2
ENSG00000249951	0	NA	NA	NA	NA	NA	AC108067.1
ENSG00000249955	0	NA	NA	NA	NA	NA	AC084866.1
ENSG00000249956	0.536637	-1.14572	3.30829	-0.346318	0.729104	0.999968	UGT2B24P
ENSG00000249958	0.464928	0.58733	2.94551	0.199398	0.841951	0.999968	CCT7P2
ENSG00000249959	0.0698863	-0.00827007	4.29836	-0.00192401	0.998465	0.999968	AC024587.2
ENSG00000249960	0.157091	-0.237344	4.29823	-0.0552191	0.955964	0.999968	AC067942.3
ENSG00000249961	1.64269	-1.57936	1.19017	-1.327	0.184509	0.999968	TERB1
ENSG00000249962	0.935091	-0.804426	1.75692	-0.45786	0.647053	0.999968	AL157400.5
ENSG00000249963	0.681826	-0.394506	2.3441	-0.168297	0.866349	0.999968	EEF1A1P20
ENSG00000249965	3.02967	0.337903	0.676878	0.499207	0.617633	0.999968	CDC42P4
ENSG00000249966	0	NA	NA	NA	NA	NA	AC025183.1
ENSG00000249967	0.420328	-0.905134	3.85868	-0.234571	0.814542	0.999968	AL355315.1
ENSG00000249970	0.152236	0.274938	4.29836	0.0639636	0.948999	0.999968	AC074250.1
ENSG00000249971	0.107947	0.198979	4.29836	0.0462918	0.963078	0.999968	AC104116.1
ENSG00000249973	0	NA	NA	NA	NA	NA	CHCHD2P7
ENSG00000249975	0.300492	0.381823	3.1017	0.123101	0.902027	0.999968	OR5H3P
ENSG00000249976	0	NA	NA	NA	NA	NA	AC108157.1
ENSG00000249977	0.0280765	-0.000984892	4.29835	-0.000229133	0.999817	0.999968	AC106748.1
ENSG00000249978	0.176297	-0.584131	4.29774	-0.135916	0.891888	0.999968	TRGV7
ENSG00000249981	0	NA	NA	NA	NA	NA	AC145141.1
ENSG00000249982	0.189711	-0.626979	4.29836	-0.145865	0.884028	0.999968	AC005823.2
ENSG00000249984	0.11499	0.515929	4.29836	0.120029	0.90446	0.999968	AC026780.2
ENSG00000249985	0	NA	NA	NA	NA	NA	AC021146.6
ENSG00000249986	0	NA	NA	NA	NA	NA	YWHAQP6
ENSG00000249987	0.0312468	0.595913	4.29836	0.138637	0.889737	0.999968	RPS4XP20
ENSG00000249988	1.2215	0.981876	0.970789	1.01142	0.311815	0.999968	AC092546.1
ENSG00000249990	0.804304	-0.308172	1.75607	-0.17549	0.860695	0.999968	MTCO2P24
ENSG00000249992	0.722483	0.905055	1.59911	0.565972	0.571412	0.999968	TMEM158
ENSG00000249993	0.347904	1.52741	3.01528	0.506558	0.612465	0.999968	BFSP2-AS1
ENSG00000249994	0.0736452	-0.171341	4.29836	-0.0398621	0.968203	0.999968	AC025187.1
ENSG00000249995	0.0773948	1.14129	4.29476	0.26574	0.790439	0.999968	ECM1P2
ENSG00000249996	0.0919811	-0.468051	4.29836	-0.108891	0.913289	0.999968	PPIC-AS1
ENSG00000249997	0.46998	0.475396	3.40582	0.139584	0.888989	0.999968	MTCO3P7
ENSG00000249998	0	NA	NA	NA	NA	NA	AC106894.1
ENSG00000250001	0.126343	-0.63571	4.29791	-0.147912	0.882413	0.999968	AC027335.1
ENSG00000250006	0.284406	-0.0119786	3.1394	-0.00381556	0.996956	0.999968	AC008638.2
ENSG00000250007	1.48793	0.871835	1.16541	0.748091	0.454405	0.999968	AC087457.1
ENSG00000250011	48.7711	0.258577	0.315278	0.820156	0.412127	0.999968	HMGB1P3
ENSG00000250012	0.892582	-1.8063	1.55246	-1.1635	0.244626	0.999968	AC079848.1
ENSG00000250013	0	NA	NA	NA	NA	NA	ZP3P1
ENSG00000250015	0	NA	NA	NA	NA	NA	AC018752.1
ENSG00000250016	0.273215	1.09986	4.27355	0.257364	0.796897	0.999968	SNX18P23
ENSG00000250017	0.741727	1.79784	1.30573	1.37689	0.168547	0.999968	AC117529.1
ENSG00000250020	0	NA	NA	NA	NA	NA	AC113430.1
ENSG00000250021	38.1258	-1.09423	0.38131	-2.86967	0.00410896	0.999968	ARPIN-AP3S2
ENSG00000250024	0	NA	NA	NA	NA	NA	AC122138.1
ENSG00000250025	0.02628	0.566369	4.29836	0.131764	0.895171	0.999968	AC011396.2
ENSG00000250026	0.406155	-0.909007	2.398	-0.379069	0.704637	0.999968	TMPRSS11BNL
ENSG00000250027	0.191996	0.259562	4.29836	0.0603863	0.951848	0.999968	AC022272.1
ENSG00000250030	0.0567249	0.611105	4.29836	0.142172	0.886944	0.999968	AC104806.1
ENSG00000250031	1.17058	1.1939	1.58237	0.754503	0.450547	0.999968	AC009927.1
ENSG00000250032	0	NA	NA	NA	NA	NA	AC008869.1
ENSG00000250033	2.94405	1.15725	0.898062	1.28861	0.197533	0.999968	SLC7A11-AS1
ENSG00000250034	0	NA	NA	NA	NA	NA	AC131956.1
ENSG00000250036	1.01901	-2.5164	3.88853	-0.647134	0.517545	0.999968	IGKV1D-37
ENSG00000250037	0.476784	1.60338	2.02892	0.790265	0.429373	0.999968	AC091965.2
ENSG00000250038	0.331155	3.03214	3.38349	0.89616	0.370167	0.999968	AC093791.1
ENSG00000250039	0.310229	0.933583	3.05159	0.305933	0.759656	0.999968	AC096719.1
ENSG00000250040	0.494105	2.53962	2.81488	0.902213	0.366944	0.999968	RAF1P1
ENSG00000250041	0.226081	-0.137349	4.29785	-0.0319577	0.974506	0.999968	AC069360.1
ENSG00000250042	0.0892605	0.489688	4.29835	0.113925	0.909298	0.999968	LINC02514
ENSG00000250043	0.386368	-0.24344	3.02668	-0.0804315	0.935894	0.999968	AC106895.1
ENSG00000250045	0.438795	1.41089	2.29192	0.615594	0.538163	0.999968	CBX3P3
ENSG00000250046	0.0759638	-0.175381	4.29836	-0.0408018	0.967454	0.999968	AC106864.1
ENSG00000250048	0	NA	NA	NA	NA	NA	LINC00603
ENSG00000250049	0.625063	1.28423	1.87795	0.683848	0.494071	0.999968	AC114316.1
ENSG00000250050	7.77989	0.348027	0.572758	0.607634	0.54343	0.999968	MTND4P9
ENSG00000250053	0.214514	0.881059	4.2868	0.205528	0.837159	0.999968	RARRES2P4
ENSG00000250056	0.77942	-0.285813	1.93736	-0.147527	0.882716	0.999968	LINC01018
ENSG00000250057	0.374864	0.754107	2.35118	0.320735	0.748411	0.999968	AC114781.2
ENSG00000250060	0.197431	-0.0310439	3.9262	-0.00790686	0.993691	0.999968	AC122710.1
ENSG00000250062	0.157499	1.21191	4.28435	0.28287	0.777276	0.999968	MAPK10-AS1
ENSG00000250064	0	NA	NA	NA	NA	NA	AC097480.1
ENSG00000250066	0.0582656	-0.0650133	4.29836	-0.0151252	0.987932	0.999968	AC093248.1
ENSG00000250067	16.3214	-0.0928413	0.330554	-0.280865	0.778814	0.999968	YJEFN3
ENSG00000250068	0	NA	NA	NA	NA	NA	AL445187.1
ENSG00000250069	3.41041	0.41498	0.749308	0.553817	0.579704	0.999968	AC011379.1
ENSG00000250071	0.249518	0.00926606	2.80039	0.00330884	0.99736	0.999968	AC093214.1
ENSG00000250072	2.53972	1.8411	1.25292	1.46944	0.141712	0.999968	SH3TC2-DT
ENSG00000250073	0.975355	0.940898	1.00707	0.934293	0.350153	0.999968	AP000866.2
ENSG00000250074	0	NA	NA	NA	NA	NA	AC006499.2
ENSG00000250075	7.93712	0.285411	0.509267	0.560434	0.575183	0.999968	AC104806.2
ENSG00000250076	0.108986	0.239291	4.29836	0.0556703	0.955604	0.999968	MAPRE1P2
ENSG00000250078	0	NA	NA	NA	NA	NA	AC019133.1
ENSG00000250079	0.42186	-0.250391	2.32267	-0.107803	0.914152	0.999968	AC093300.1
ENSG00000250080	0.496928	-0.473904	1.91285	-0.247748	0.804329	0.999968	AC011416.1
ENSG00000250081	1.0896	1.00937	1.24337	0.811801	0.416906	0.999968	AC025176.1
ENSG00000250082	0.0280765	-0.000984892	4.29835	-0.000229133	0.999817	0.999968	AC074255.1
ENSG00000250084	0	NA	NA	NA	NA	NA	BX510359.5
ENSG00000250088	0.0258786	-0.166293	4.29836	-0.0386875	0.96914	0.999968	AC233724.7
ENSG00000250090	1.22559	-1.47456	1.16076	-1.27034	0.203965	0.999968	AL390198.2
ENSG00000250091	16.3653	0.0455469	0.312317	0.145835	0.884051	0.999968	DNAH10OS
ENSG00000250092	0.17495	-0.0371142	4.2982	-0.00863483	0.99311	0.999968	AC096576.3
ENSG00000250095	0	NA	NA	NA	NA	NA	NREP-AS1
ENSG00000250098	0.0590633	-0.119677	4.29836	-0.0278426	0.977788	0.999968	AC007370.1
ENSG00000250099	0.0299077	-0.120717	4.29836	-0.0280844	0.977595	0.999968	AC091893.1
ENSG00000250100	0	NA	NA	NA	NA	NA	AC111000.3
ENSG00000250101	0.39607	2.01753	2.26821	0.889484	0.373743	0.999968	AC106795.3
ENSG00000250102	0.487055	-0.353216	2.58627	-0.136574	0.891368	0.999968	LINC02377
ENSG00000250103	0	NA	NA	NA	NA	NA	PANCR
ENSG00000250105	0.0437375	-0.0204623	4.29836	-0.00476049	0.996202	0.999968	AP002748.2
ENSG00000250106	0.0437375	-0.0204623	4.29836	-0.00476049	0.996202	0.999968	ANKRD33B-AS1
ENSG00000250107	0.147743	0.301098	4.29836	0.0700496	0.944154	0.999968	CACNA1G-AS1
ENSG00000250111	3.0074	0.00588579	1.41833	0.00414979	0.996689	0.999968	AC107982.1
ENSG00000250114	0	NA	NA	NA	NA	NA	AC008723.1
ENSG00000250115	0	NA	NA	NA	NA	NA	AK3P2
ENSG00000250116	2.67043	0.176205	0.851269	0.206991	0.836017	0.999968	RHOQ-AS1
ENSG00000250118	0	NA	NA	NA	NA	NA	AC114300.1
ENSG00000250120	0.919243	0.233193	1.96993	0.118376	0.905769	0.999968	PCDHA10
ENSG00000250122	0.0284875	-0.125781	4.29836	-0.0292626	0.976655	0.999968	AC122694.1
ENSG00000250124	0.189478	-0.130696	4.29822	-0.0304069	0.975743	0.999968	AC016550.3
ENSG00000250125	2.24498	0.774308	1.01777	0.760789	0.446783	0.999968	LINC02232
ENSG00000250126	0	NA	NA	NA	NA	NA	AC116563.1
ENSG00000250127	0.211349	-0.337651	4.29831	-0.0785544	0.937387	0.999968	LINC02108
ENSG00000250129	0.0284875	-0.125781	4.29836	-0.0292626	0.976655	0.999968	AC116424.1
ENSG00000250130	10.5365	0.519382	0.392008	1.32493	0.185196	0.999968	GAPDHP43
ENSG00000250131	6.16717	0.669124	0.487558	1.3724	0.169939	0.999968	AC078881.1
ENSG00000250132	11.0076	0.651734	0.45364	1.43668	0.15081	0.999968	AC004803.1
ENSG00000250133	0.313439	1.5296	4.1746	0.366407	0.714062	0.999968	HOXC-AS2
ENSG00000250135	2.64565	1.87858	1.43487	1.30923	0.190455	0.999968	AL049795.2
ENSG00000250137	0.146449	0.295194	4.29836	0.068676	0.945248	0.999968	AC093607.1
ENSG00000250138	17.9144	-1.61519	1.28222	-1.25969	0.207782	0.999968	AC139495.2
ENSG00000250140	0.0582656	-0.0650133	4.29836	-0.0151252	0.987932	0.999968	AC026801.1
ENSG00000250141	0	NA	NA	NA	NA	NA	LINC02276
ENSG00000250144	0.547945	0.559831	1.63684	0.342019	0.732336	0.999968	AC104619.3
ENSG00000250145	0.654944	1.29032	2.25115	0.573182	0.566521	0.999968	AC114940.1
ENSG00000250147	0.225116	-0.0320757	3.25215	-0.00986295	0.992131	0.999968	MORF4L2P1
ENSG00000250148	0.355244	1.46728	2.63202	0.557472	0.577205	0.999968	KRT8P31
ENSG00000250149	0.0857529	-0.316132	4.29836	-0.0735472	0.941371	0.999968	AC104664.1
ENSG00000250150	0.0582656	-0.0650133	4.29836	-0.0151252	0.987932	0.999968	AC079349.1
ENSG00000250151	112.714	0.00606682	0.249807	0.024286	0.980624	0.999968	ARPC4-TTLL3
ENSG00000250155	42.4997	-0.179543	0.387763	-0.463023	0.643348	0.999968	AC008957.1
ENSG00000250156	1.06515	0.757081	1.64344	0.460668	0.645037	0.999968	LINC02060
ENSG00000250158	0.202807	-0.391037	4.29836	-0.0909736	0.927514	0.999968	AC099509.2
ENSG00000250159	47.3966	0.00167721	0.280229	0.00598515	0.995225	0.999968	AC106791.1
ENSG00000250161	0.111691	-0.235109	4.29836	-0.0546974	0.95638	0.999968	TRMT112P5
ENSG00000250162	0.0306604	-0.135909	4.29836	-0.0316188	0.974776	0.999968	CSNK1A1P3
ENSG00000250164	0.0613208	-0.30198	4.29836	-0.0702548	0.943991	0.999968	AC022447.7
ENSG00000250166	0.0251772	-0.0751412	4.29836	-0.0174814	0.986053	0.999968	AC053513.1
ENSG00000250167	0	NA	NA	NA	NA	NA	AC034206.1
ENSG00000250169	1.08317	0.431392	1.56332	0.275946	0.782589	0.999968	MTND5P13
ENSG00000250170	4.95092	0.0320547	0.533053	0.0601342	0.952049	0.999968	RASA2-IT1
ENSG00000250173	0	NA	NA	NA	NA	NA	AC122719.2
ENSG00000250174	0.411022	1.25507	1.88103	0.667225	0.504628	0.999968	MYLK-AS2
ENSG00000250180	0	NA	NA	NA	NA	NA	AC074344.2
ENSG00000250182	32.16	0.142687	0.282739	0.504659	0.613798	0.999968	EEF1A1P13
ENSG00000250183	0	NA	NA	NA	NA	NA	AC097173.1
ENSG00000250185	0.328733	-0.132124	4.07297	-0.0324391	0.974122	0.999968	RCC2P8
ENSG00000250186	0.796793	-1.73973	1.62543	-1.07032	0.284476	0.999968	AC091180.3
ENSG00000250189	1.55747	0.530963	1.42311	0.373099	0.709075	0.999968	AC097504.1
ENSG00000250190	0.02628	0.566369	4.29836	0.131764	0.895171	0.999968	LINC02364
ENSG00000250191	0	NA	NA	NA	NA	NA	AC105252.1
ENSG00000250192	0	NA	NA	NA	NA	NA	AC105390.1
ENSG00000250193	0.179143	0.530498	4.29827	0.123421	0.901774	0.999968	AC082650.1
ENSG00000250194	0.0299372	-0.0447575	4.29836	-0.0104127	0.991692	0.999968	AC109458.1
ENSG00000250195	0.0299077	-0.120717	4.29836	-0.0280844	0.977595	0.999968	AC109927.1
ENSG00000250197	2.00499	0.0222623	0.960753	0.0231717	0.981513	0.999968	HMGN1P15
ENSG00000250198	0.874307	2.14637	1.86751	1.14932	0.250423	0.999968	LINC02199
ENSG00000250200	0.0284875	-0.125781	4.29836	-0.0292626	0.976655	0.999968	AC105914.1
ENSG00000250202	0.448628	-0.574739	2.96222	-0.194023	0.846158	0.999968	AC093827.2
ENSG00000250204	0	NA	NA	NA	NA	NA	TTTY23B
ENSG00000250205	0.200161	-0.547825	4.29835	-0.12745	0.898584	0.999968	YWHAEP4
ENSG00000250207	0.0873853	0.445033	4.29836	0.103536	0.917538	0.999968	AC079776.2
ENSG00000250208	0.865735	1.88189	2.05622	0.915219	0.360076	0.999968	FZD10-AS1
ENSG00000250210	0.445886	0.233494	2.62509	0.0889471	0.929124	0.999968	FO082796.1
ENSG00000250213	0	NA	NA	NA	NA	NA	AC025554.1
ENSG00000250214	0.281184	-0.230627	4.29651	-0.0536778	0.957192	0.999968	AC112225.1
ENSG00000250215	1.28497	0.820711	1.31134	0.625854	0.531411	0.999968	CIR1P2
ENSG00000250218	0.0437375	-0.0204623	4.29836	-0.00476049	0.996202	0.999968	ALDH1L1-AS1
ENSG00000250219	0.702376	1.5822	2.25497	0.701651	0.482897	0.999968	LTV1P1
ENSG00000250220	3.07561	-1.81937	0.8731	-2.0838	0.0371783	0.999968	AC053527.2
ENSG00000250221	0.428416	0.341591	2.35372	0.145128	0.88461	0.999968	KRT8P32
ENSG00000250222	1.7784	0.68105	0.710299	0.958822	0.337649	0.999968	AC008443.4
ENSG00000250223	0	NA	NA	NA	NA	NA	LINC01216
ENSG00000250227	0.893034	-0.825891	1.91013	-0.432374	0.66547	0.999968	TRIM60P14
ENSG00000250229	0	NA	NA	NA	NA	NA	AC111193.1
ENSG00000250230	0.346937	-0.16405	3.01123	-0.0544792	0.956553	0.999968	AP002754.1
ENSG00000250231	0.0743979	-0.186533	4.29836	-0.0433965	0.965386	0.999968	USP17L16P
ENSG00000250234	0.0256374	-0.135909	4.29836	-0.0316188	0.974776	0.999968	AC025754.1
ENSG00000250237	0.39491	2.12453	2.5486	0.833608	0.404502	0.999968	AC010273.3
ENSG00000250238	0.629668	0.533453	1.61839	0.32962	0.741687	0.999968	AC253576.1
ENSG00000250240	0.661488	1.03568	1.73311	0.597582	0.550119	0.999968	AC008840.1
ENSG00000250241	0.943521	1.58607	1.72773	0.91801	0.358614	0.999968	AC105383.1
ENSG00000250242	0.404747	0.769563	2.14154	0.359351	0.719333	0.999968	AC094104.1
ENSG00000250243	0.0563059	-0.341652	4.29836	-0.0794842	0.936647	0.999968	AC110296.1
ENSG00000250244	0.135893	0.00336382	4.29836	0.000782582	0.999376	0.999968	AC010307.4
ENSG00000250247	0.156896	0.208922	4.29836	0.0486051	0.961234	0.999968	SEPHS2P1
ENSG00000250249	0.0877972	-0.139933	4.29836	-0.032555	0.974029	0.999968	AC105313.1
ENSG00000250250	0.0567249	0.611105	4.29836	0.142172	0.886944	0.999968	CTD-2350J17.1
ENSG00000250251	188.155	-0.195195	0.145005	-1.34613	0.17826	0.999968	PKD1P6
ENSG00000250252	0.0822095	-0.362157	4.29835	-0.0842549	0.932854	0.999968	LINC02430
ENSG00000250253	0.0852123	0.455161	4.29836	0.105892	0.915668	0.999968	AC117522.3
ENSG00000250254	9.96589	0.810601	0.659022	1.23	0.218695	0.999968	PTTG2
ENSG00000250256	0.0567249	0.611105	4.29836	0.142172	0.886944	0.999968	AC108112.1
ENSG00000250257	0.329103	-1.05295	3.54396	-0.29711	0.766382	0.999968	LDHAL6DP
ENSG00000250258	0	NA	NA	NA	NA	NA	AC008496.2
ENSG00000250259	0.104929	0.863377	4.29415	0.201059	0.840653	0.999968	AC019103.1
ENSG00000250260	0.696759	0.574837	1.33117	0.43183	0.665865	0.999968	AC113382.2
ENSG00000250261	0.147953	0.128083	4.29836	0.0297982	0.976228	0.999968	CCDC74BP1
ENSG00000250263	0	NA	NA	NA	NA	NA	LINC02509
ENSG00000250264	230.91	-1.11199	0.83726	-1.32813	0.184134	0.999968	AL669918.1
ENSG00000250266	0.240376	-0.316918	3.21807	-0.0984808	0.921551	0.999968	LINC01612
ENSG00000250267	0.382753	-0.393811	2.32476	-0.169398	0.865483	0.999968	AC021237.1
ENSG00000250268	0.0265644	0.0504332	4.29836	0.0117331	0.990639	0.999968	ALG1L14P
ENSG00000250271	0	NA	NA	NA	NA	NA	AC068647.2
ENSG00000250272	0.0280016	-0.0751412	4.29836	-0.0174814	0.986053	0.999968	TRMT112P1
ENSG00000250273	4.0359	-0.876356	1.07011	-0.818944	0.412819	0.999968	PSMC1P5
ENSG00000250274	1.09243	1.96378	1.14048	1.7219	0.0850884	0.999968	AC034199.1
ENSG00000250277	0.497386	-0.479557	2.59015	-0.185147	0.853114	0.999968	AC021146.7
ENSG00000250280	6.4666	1.05723	0.714034	1.48064	0.138703	0.999968	AC026124.1
ENSG00000250282	0	NA	NA	NA	NA	NA	AC002401.2
ENSG00000250284	0.11345	1.31135	4.2907	0.305627	0.759889	0.999968	AC109439.1
ENSG00000250286	0.836879	-1.23154	1.50856	-0.81637	0.414289	0.999968	AC021491.2
ENSG00000250289	0	NA	NA	NA	NA	NA	VWA8P1
ENSG00000250290	4.57257	-0.0410112	0.682197	-0.0601164	0.952063	0.999968	NCAPGP1
ENSG00000250292	0.446938	0.543221	2.26166	0.240187	0.810185	0.999968	AC093844.1
ENSG00000250293	1.61529	-0.592688	1.12354	-0.527517	0.597834	0.999968	CRYZP2
ENSG00000250295	0.955682	0.998949	1.4286	0.69925	0.484396	0.999968	RDH10-AS1
ENSG00000250298	0	NA	NA	NA	NA	NA	GIMD1
ENSG00000250299	0.470785	-1.89538	2.6362	-0.718981	0.472152	0.999968	MRPS31P4
ENSG00000250300	0.392803	2.67396	2.87332	0.930617	0.352052	0.999968	AP001960.1
ENSG00000250302	0.0306604	-0.135909	4.29836	-0.0316188	0.974776	0.999968	LINC01618
ENSG00000250303	48.4083	0.341909	0.22404	1.52611	0.126983	0.999968	LINC02762
ENSG00000250304	0.564578	1.12095	2.95084	0.379874	0.704039	0.999968	ZBED1P1
ENSG00000250305	12.085	1.88889	0.84346	2.23945	0.0251264	0.999968	TRMT9B
ENSG00000250306	0.0555827	-0.2505	4.29836	-0.0582782	0.953527	0.999968	AC091826.1
ENSG00000250307	0.103155	-0.214013	4.29836	-0.0497895	0.96029	0.999968	TUBB8P3
ENSG00000250308	0.323524	2.04318	3.01994	0.676564	0.498683	0.999968	SALL4P1
ENSG00000250309	0.0567249	0.611105	4.29836	0.142172	0.886944	0.999968	AC008453.1
ENSG00000250310	0.0582656	-0.0650133	4.29836	-0.0151252	0.987932	0.999968	AC006487.2
ENSG00000250312	224.646	0.0560052	0.189463	0.295599	0.767536	0.999968	ZNF718
ENSG00000250313	0.144812	0.274938	4.29836	0.0639636	0.948999	0.999968	LINC02229
ENSG00000250315	0.0823704	0.405362	4.29836	0.0943063	0.924866	0.999968	AC110760.2
ENSG00000250316	0.366793	0.415511	2.63193	0.157873	0.874557	0.999968	AC068880.1
ENSG00000250317	153.81	-0.0512085	0.160749	-0.318562	0.750059	0.999968	SMIM20
ENSG00000250318	7.78607	-0.0930079	0.378301	-0.245857	0.805793	0.999968	AC003072.1
ENSG00000250319	0.200122	-0.574716	3.36815	-0.170633	0.864512	0.999968	AC010460.2
ENSG00000250320	1.23599	1.3807	1.64553	0.839064	0.401433	0.999968	EDIL3-DT
ENSG00000250321	0.241433	0.208798	2.83465	0.073659	0.941282	0.999968	AC079140.2
ENSG00000250322	0	NA	NA	NA	NA	NA	AC026402.1
ENSG00000250324	0.106414	-0.240357	4.29836	-0.0559184	0.955407	0.999968	MRPL22P1
ENSG00000250325	0.601521	-0.657308	1.43092	-0.459361	0.645975	0.999968	IGBP1P4
ENSG00000250326	8.64318	0.71085	0.359514	1.97725	0.0480133	0.999968	AC104596.1
ENSG00000250327	0.0280765	-0.000984892	4.29835	-0.000229133	0.999817	0.999968	RPSAP70
ENSG00000250328	1.87662	0.962663	1.06762	0.901692	0.36722	0.999968	MGC32805
ENSG00000250329	10.506	-0.266003	0.328059	-0.810838	0.417459	0.999968	KDELC1P1
ENSG00000250330	0.165574	-0.189362	4.29823	-0.0440558	0.96486	0.999968	AC016559.3
ENSG00000250331	5.43429	-0.126252	0.606171	-0.208278	0.835012	0.999968	LINC01340
ENSG00000250332	1.51323	-1.16056	1.32707	-0.87453	0.38183	0.999968	AC010460.3
ENSG00000250333	0	NA	NA	NA	NA	NA	AC093725.2
ENSG00000250334	2.55387	1.4315	1.20378	1.18918	0.23437	0.999968	LINC00989
ENSG00000250337	2.40673	0.34782	0.85653	0.40608	0.684684	0.999968	PURPL
ENSG00000250338	1.18785	0.532013	1.25342	0.424449	0.671239	0.999968	AC095057.2
ENSG00000250339	0	NA	NA	NA	NA	NA	CXCL1P1
ENSG00000250340	0	NA	NA	NA	NA	NA	LINC02494
ENSG00000250341	0.755163	2.00406	1.69187	1.18452	0.236207	0.999968	LINC02510
ENSG00000250342	0.0295317	-0.0447575	4.29836	-0.0104127	0.991692	0.999968	SNRPCP16
ENSG00000250343	0.0536647	-0.231084	4.29836	-0.0537611	0.957125	0.999968	STK32A-AS1
ENSG00000250344	0.0437375	-0.0204623	4.29836	-0.00476049	0.996202	0.999968	AC105254.1
ENSG00000250345	0.32778	1.51384	3.03514	0.498772	0.61794	0.999968	AC104090.1
ENSG00000250346	0.559849	-0.539926	2.78248	-0.194045	0.846141	0.999968	EEF1GP2
ENSG00000250347	0.0282937	-0.094557	4.29836	-0.0219984	0.982449	0.999968	AC005740.2
ENSG00000250348	0.315211	-0.203012	3.07874	-0.06594	0.947426	0.999968	AC113404.1
ENSG00000250349	0	NA	NA	NA	NA	NA	AF241726.1
ENSG00000250350	0	NA	NA	NA	NA	NA	AC104819.2
ENSG00000250351	0	NA	NA	NA	NA	NA	H3P20
ENSG00000250354	0.151729	0.890348	4.29404	0.207345	0.83574	0.999968	AC069272.1
ENSG00000250356	0	NA	NA	NA	NA	NA	HSPE1P23
ENSG00000250357	0.440346	-0.418001	2.12551	-0.196659	0.844094	0.999968	AC108935.1
ENSG00000250358	0.367844	-0.602958	2.97663	-0.202564	0.839476	0.999968	LINC02200
ENSG00000250359	0.207134	-0.607763	4.29836	-0.141394	0.887559	0.999968	PTP4A1P4
ENSG00000250360	0	NA	NA	NA	NA	NA	AC008808.2
ENSG00000250361	0.47994	1.65444	2.53909	0.651587	0.514668	0.999968	GYPB
ENSG00000250362	0.130029	-0.417396	4.29836	-0.0971061	0.922642	0.999968	AC008592.1
ENSG00000250363	0.164636	0.289444	4.29345	0.0674154	0.946251	0.999968	KRT18P21
ENSG00000250365	1.52518	0.944612	1.25586	0.752166	0.451951	0.999968	AL139353.2
ENSG00000250366	19.8389	-0.603151	0.48913	-1.23311	0.217534	0.999968	TUNAR
ENSG00000250371	4.80606	0.0667162	0.563515	0.118393	0.905756	0.999968	AC007370.2
ENSG00000250372	0.844871	1.36491	1.9442	0.702041	0.482654	0.999968	MARK2P4
ENSG00000250374	0.185403	0.41032	3.97256	0.103289	0.917734	0.999968	TRIM75P
ENSG00000250375	0	NA	NA	NA	NA	NA	AC097501.1
ENSG00000250376	0	NA	NA	NA	NA	NA	AC093720.1
ENSG00000250377	0.221921	0.839926	4.28814	0.195872	0.84471	0.999968	AC008525.1
ENSG00000250378	0	NA	NA	NA	NA	NA	AC114296.1
ENSG00000250379	0.103851	0.481521	4.29836	0.112024	0.910804	0.999968	AC020659.2
ENSG00000250381	0.0251772	-0.0751412	4.29836	-0.0174814	0.986053	0.999968	UNC93B4
ENSG00000250383	0.184966	-0.637108	3.99273	-0.159567	0.873222	0.999968	AC008871.1
ENSG00000250384	0.0332685	-0.17558	4.29836	-0.0408483	0.967417	0.999968	UBE2CP3
ENSG00000250385	0	NA	NA	NA	NA	NA	AC106772.2
ENSG00000250386	0	NA	NA	NA	NA	NA	H3P21
ENSG00000250387	6.01987	1.03392	1.24294	0.831832	0.405504	0.999968	LINC02197
ENSG00000250389	2.39842	1.03634	0.995627	1.04089	0.297926	0.999968	MTND6P2
ENSG00000250390	0.149732	-0.777895	4.29741	-0.181015	0.856356	0.999968	AP001790.1
ENSG00000250391	0.861574	0.0564683	1.16329	0.0485418	0.961284	0.999968	CRLF3P2
ENSG00000250392	0.0284875	-0.125781	4.29836	-0.0292626	0.976655	0.999968	LINC02502
ENSG00000250393	0	NA	NA	NA	NA	NA	AC093664.1
ENSG00000250397	8.82355	-0.320402	0.453896	-0.705893	0.480255	0.999968	AP006623.1
ENSG00000250398	0	NA	NA	NA	NA	NA	AC097467.2
ENSG00000250402	0.0790651	0.299218	4.29836	0.0696123	0.944502	0.999968	AC109471.1
ENSG00000250403	0.0563059	-0.341652	4.29836	-0.0794842	0.936647	0.999968	AC097460.1
ENSG00000250405	0.294874	-0.20616	2.72139	-0.0757553	0.939614	0.999968	AC113367.3
ENSG00000250406	1.36521	0.308846	1.23357	0.250368	0.802303	0.999968	AC109811.1
ENSG00000250407	0.29473	-0.210529	2.70273	-0.077895	0.937912	0.999968	AC008728.1
ENSG00000250409	0.0299372	-0.0447575	4.29836	-0.0104127	0.991692	0.999968	AC010608.1
ENSG00000250410	2.80809	0.584856	0.718313	0.814208	0.415526	0.999968	AC112722.1
ENSG00000250412	1.37681	-0.168746	1.20428	-0.140121	0.888564	0.999968	KLHL2P1
ENSG00000250413	0.126941	-0.129463	4.29835	-0.0301191	0.975972	0.999968	SLC2A9-AS1
ENSG00000250415	1.23895	-0.763155	1.12514	-0.678278	0.497595	0.999968	AC022113.1
ENSG00000250416	0.839199	2.84853	1.37134	2.07719	0.0377842	0.999968	SEC63P2
ENSG00000250417	0.280106	2.66991	4.24028	0.629655	0.528921	0.999968	LINC02116
ENSG00000250418	0.0936633	-0.0403073	4.29834	-0.00937741	0.992518	0.999968	AC093292.1
ENSG00000250420	1.0983	0.530171	1.37943	0.384342	0.700725	0.999968	AACSP1
ENSG00000250421	0.219956	-0.162083	4.29821	-0.0377093	0.969919	0.999968	AC106798.1
ENSG00000250422	1.05637	0.500899	1.70085	0.294499	0.768376	0.999968	AC117529.2
ENSG00000250423	2.67362	0.914901	1.21641	0.75213	0.451973	0.999968	KIAA1210
ENSG00000250424	0.0251772	-0.0751412	4.29836	-0.0174814	0.986053	0.999968	AC004691.2
ENSG00000250425	0.0558117	0.491449	4.29836	0.114334	0.908973	0.999968	OR7E35P
ENSG00000250426	0.158728	0.465304	4.29836	0.108252	0.913796	0.999968	FTLP10
ENSG00000250427	1.34968	1.93137	1.48852	1.29751	0.194457	0.999968	LINC02148
ENSG00000250428	0.491893	-0.213416	2.3285	-0.0916537	0.926973	0.999968	MRS2P1
ENSG00000250430	0.481589	-0.966562	2.92035	-0.330975	0.740664	0.999968	AC106872.7
ENSG00000250431	0.0582656	-0.0650133	4.29836	-0.0151252	0.987932	0.999968	AC105914.2
ENSG00000250432	1.16409	-0.345698	1.38456	-0.249681	0.802834	0.999968	FAM242C
ENSG00000250433	1.60274	2.53299	1.58458	1.59852	0.109926	0.999968	CLSTN2-AS1
ENSG00000250436	0.0882027	-0.139933	4.29836	-0.032555	0.974029	0.999968	LINC02499
ENSG00000250437	2.50244	0.283651	0.915007	0.309999	0.756562	0.999968	LINC02161
ENSG00000250438	0	NA	NA	NA	NA	NA	AC025465.3
ENSG00000250441	0	NA	NA	NA	NA	NA	AC109481.1
ENSG00000250442	0.0878918	-0.302237	4.29835	-0.0703147	0.943943	0.999968	EIF3KP3
ENSG00000250444	0.779921	-0.176728	1.34999	-0.130911	0.895846	0.999968	CCT5P1
ENSG00000250446	0.120704	-0.246957	4.29835	-0.0574539	0.954184	0.999968	LINC01332
ENSG00000250447	0.469207	-0.00379159	2.67337	-0.00141828	0.998868	0.999968	LINC02105
ENSG00000250448	1.78033	0.51366	1.251	0.410598	0.681367	0.999968	AC092335.1
ENSG00000250451	0	NA	NA	NA	NA	NA	HOXC-AS1
ENSG00000250453	0	NA	NA	NA	NA	NA	AC008825.1
ENSG00000250455	0	NA	NA	NA	NA	NA	AC117532.1
ENSG00000250456	0.61993	1.68477	1.82873	0.921277	0.356906	0.999968	LINC02260
ENSG00000250458	0	NA	NA	NA	NA	NA	AC093767.1
ENSG00000250461	22.7984	0.933209	0.372675	2.50408	0.012277	0.999968	AC122718.1
ENSG00000250462	257.252	0.179231	0.0995382	1.80062	0.0717626	0.999968	LRRC37BP1
ENSG00000250464	0	NA	NA	NA	NA	NA	LRRC34P2
ENSG00000250467	0	NA	NA	NA	NA	NA	PHOX2B-AS1
ENSG00000250470	0	NA	NA	NA	NA	NA	AC253536.5
ENSG00000250471	0.678968	1.32841	1.26078	1.05364	0.292049	0.999968	GMPSP1
ENSG00000250472	0.953899	1.55122	2.34694	0.660953	0.508642	0.999968	TRIM36-IT1
ENSG00000250473	0.289828	0.364074	3.64477	0.0998895	0.920432	0.999968	DUTP7
ENSG00000250474	4.31244	0.909546	0.484458	1.87745	0.0604563	0.999968	WBP1LP2
ENSG00000250475	0.120156	0.435945	4.29836	0.101421	0.919216	0.999968	AC017037.2
ENSG00000250476	0.0800748	-0.336388	4.29836	-0.0782597	0.937621	0.999968	ENPP7P9
ENSG00000250479	184.022	-0.293805	0.161142	-1.82327	0.068263	0.999968	CHCHD10
ENSG00000250480	0	NA	NA	NA	NA	NA	AC034244.2
ENSG00000250481	0.0306604	-0.135909	4.29836	-0.0316188	0.974776	0.999968	AC010451.1
ENSG00000250482	0	NA	NA	NA	NA	NA	DUX4L51
ENSG00000250483	0.754468	-0.624395	1.98313	-0.314854	0.752872	0.999968	PPM1AP1
ENSG00000250484	0.294901	1.86252	3.57996	0.520264	0.602879	0.999968	PPIAP76
ENSG00000250485	0.435877	0.0644098	2.30023	0.0280014	0.977661	0.999968	EXOC7P1
ENSG00000250486	29.7217	0.574588	0.341497	1.68255	0.0924616	0.999968	FAM218A
ENSG00000250488	0	NA	NA	NA	NA	NA	LINC02233
ENSG00000250490	4.53053	-0.119307	0.707237	-0.168695	0.866037	0.999968	LINC02145
ENSG00000250492	1.48048	1.4048	0.979131	1.43474	0.15136	0.999968	INTS6P1
ENSG00000250493	2.32732	0.454993	0.944202	0.481881	0.62989	0.999968	AP004147.1
ENSG00000250494	0.0488807	-0.417247	4.2982	-0.0970748	0.922667	0.999968	AC009646.1
ENSG00000250496	0.27792	0.502987	3.17466	0.158438	0.874112	0.999968	ABT1P1
ENSG00000250497	2.75987	1.28721	1.11065	1.15897	0.24647	0.999968	AC007126.1
ENSG00000250500	0.315962	-0.482762	3.04547	-0.158518	0.874049	0.999968	AC017007.4
ENSG00000250501	0.0437375	-0.0204623	4.29836	-0.00476049	0.996202	0.999968	AC093766.1
ENSG00000250503	0	NA	NA	NA	NA	NA	AC093831.1
ENSG00000250504	0	NA	NA	NA	NA	NA	KRT18P51
ENSG00000250505	0.350173	-0.238662	3.50663	-0.0680603	0.945738	0.999968	AC006499.3
ENSG00000250506	82.8384	-0.0641103	0.155744	-0.411638	0.680605	0.999968	CDK3
ENSG00000250507	3.85749	-0.132797	0.655696	-0.202529	0.839503	0.999968	AC245884.6
ENSG00000250508	0.699217	2.83036	1.955	1.44775	0.147687	0.999968	LINC02701
ENSG00000250509	0.0513889	0.460225	4.29836	0.10707	0.914733	0.999968	AC034213.1
ENSG00000250510	1.95797	0.67684	1.05735	0.640126	0.522091	0.999968	GPR162
ENSG00000250511	0.318107	0.137626	3.54155	0.0388604	0.969002	0.999968	AC098798.1
ENSG00000250514	2.46679	1.18763	0.820645	1.44719	0.147843	0.999968	LINC02125
ENSG00000250515	0	NA	NA	NA	NA	NA	AC116353.4
ENSG00000250516	0.3824	-0.898059	2.13179	-0.421269	0.673559	0.999968	AC021678.1
ENSG00000250517	1.42352	0.22431	1.26339	0.177547	0.859079	0.999968	LDHAL6CP
ENSG00000250519	1.16551	0.464801	1.56143	0.297676	0.765951	0.999968	AP002784.1
ENSG00000250522	0	NA	NA	NA	NA	NA	AC004066.1
ENSG00000250523	0	NA	NA	NA	NA	NA	AC093909.3
ENSG00000250524	0	NA	NA	NA	NA	NA	AC106821.1
ENSG00000250526	0.933082	0.853057	1.66066	0.513686	0.607471	0.999968	CCT6P2
ENSG00000250529	0.0872129	-0.427539	4.29836	-0.0994658	0.920768	0.999968	LINC02121
ENSG00000250532	0.0648508	-0.139933	4.29836	-0.032555	0.974029	0.999968	AC021180.1
ENSG00000250535	0.267817	-1.01919	4.27872	-0.238201	0.811725	0.999968	STK19B
ENSG00000250536	2.78566	-3.35364	1.14029	-2.94104	0.00327113	0.999968	ABHD17AP3
ENSG00000250538	0.504144	0.644811	2.85615	0.225762	0.821386	0.999968	AC104407.1
ENSG00000250539	59.7775	0.173265	0.237702	0.728918	0.466052	0.999968	KRT8P33
ENSG00000250540	0	NA	NA	NA	NA	NA	AC104685.1
ENSG00000250541	0.382252	2.31647	3.36548	0.688302	0.491262	0.999968	AC092436.3
ENSG00000250543	0.0948175	-0.138893	4.29836	-0.0323132	0.974222	0.999968	AC110716.1
ENSG00000250544	7.65519	0.584635	0.442074	1.32248	0.186008	0.999968	LINC02059
ENSG00000250546	0.925479	-0.482132	1.63578	-0.294741	0.768192	0.999968	AC079160.1
ENSG00000250547	1.20384	2.05985	1.73713	1.18578	0.23571	0.999968	AC079238.1
ENSG00000250548	2.03725	0.736764	1.28916	0.571508	0.567655	0.999968	LINC01303
ENSG00000250550	0	NA	NA	NA	NA	NA	PPBPP1
ENSG00000250551	0.957898	0.519507	1.32902	0.390895	0.695875	0.999968	MIR583HG
ENSG00000250555	0	NA	NA	NA	NA	NA	AC008525.2
ENSG00000250556	0.394718	0.44626	2.09104	0.213415	0.831003	0.999968	CCDC34P1
ENSG00000250560	0	NA	NA	NA	NA	NA	AC093870.1
ENSG00000250561	0.408965	2.5414	2.90272	0.875525	0.381288	0.999968	OR7E59P
ENSG00000250562	0.157336	-0.496355	4.29836	-0.115476	0.908068	0.999968	RPL38P4
ENSG00000250563	1.03797	1.78634	1.71396	1.04223	0.297305	0.999968	KNOP1P5
ENSG00000250564	0.589294	1.04978	1.81974	0.576885	0.564017	0.999968	AC109454.3
ENSG00000250565	123.662	-0.298684	0.168632	-1.77122	0.076524	0.999968	ATP6V1E2
ENSG00000250566	1.19117	-2.30147	1.8407	-1.25032	0.211182	0.999968	UGT2B29P
ENSG00000250567	0.061184	0.520993	4.29836	0.121208	0.903527	0.999968	AC010406.1
ENSG00000250568	5.39703	-0.122205	0.571495	-0.213833	0.830677	0.999968	AC098591.3
ENSG00000250569	11.7953	0.489463	0.384008	1.27462	0.202445	0.999968	NTAN1P2
ENSG00000250571	128.331	-0.164645	0.180586	-0.911725	0.361913	0.999968	GLI4
ENSG00000250572	0	NA	NA	NA	NA	NA	AC108516.1
ENSG00000250573	0.209532	0.339818	4.29835	0.0790579	0.936987	0.999968	AC006499.4
ENSG00000250574	0.507712	1.04853	2.8703	0.365302	0.714886	0.999968	AC112173.1
ENSG00000250575	3.73803	0.672759	0.725167	0.92773	0.353548	0.999968	AL732372.3
ENSG00000250576	0	NA	NA	NA	NA	NA	AC012629.1
ENSG00000250577	0.0839112	-0.270756	4.29836	-0.0629906	0.949774	0.999968	AC109927.2
ENSG00000250579	0.116531	-0.160189	4.29836	-0.0372675	0.970272	0.999968	CTD-2297D10.2
ENSG00000250580	0	NA	NA	NA	NA	NA	SNRPCP8
ENSG00000250582	0.327289	-0.558598	2.68987	-0.207667	0.835489	0.999968	SMAD1-AS2
ENSG00000250583	0.0257233	-0.0498214	4.29836	-0.0115908	0.990752	0.999968	AC034232.1
ENSG00000250584	0.834033	-0.363541	1.42618	-0.254906	0.798795	0.999968	LINC01511
ENSG00000250585	0.210476	1.4427	4.2725	0.337672	0.73561	0.999968	LINC00604
ENSG00000250587	0.578987	1.24189	2.26774	0.547633	0.583944	0.999968	HPRT1P2
ENSG00000250590	0.226762	0.0656128	3.29161	0.0199333	0.984097	0.999968	LINC02492
ENSG00000250591	0.0867531	-0.220956	4.29836	-0.0514049	0.959003	0.999968	PRSS3P1
ENSG00000250592	0.182124	0.199819	4.29836	0.0464872	0.962922	0.999968	AC055733.2
ENSG00000250594	0.02628	0.566369	4.29836	0.131764	0.895171	0.999968	RNF14P2
ENSG00000250596	1.21556	0.0189916	1.39659	0.0135985	0.98915	0.999968	AC096751.1
ENSG00000250597	0	NA	NA	NA	NA	NA	AC093689.1
ENSG00000250600	0	NA	NA	NA	NA	NA	ROPN1L-AS1
ENSG00000250602	0.371302	0.500538	3.4451	0.14529	0.884482	0.999968	AC093535.1
ENSG00000250603	0.112356	0.380242	4.29836	0.0884621	0.929509	0.999968	AC068658.1
ENSG00000250604	0	NA	NA	NA	NA	NA	AC098679.1
ENSG00000250608	4.81776	0.866715	0.649809	1.3338	0.18227	0.999968	AC010210.1
ENSG00000250609	0.381153	-1.33861	2.67251	-0.500882	0.616454	0.999968	AC110753.1
ENSG00000250611	0.119255	-0.497395	4.29836	-0.115718	0.907876	0.999968	AC098862.1
ENSG00000250612	0.230792	0.322495	4.29834	0.0750277	0.940193	0.999968	AC114786.2
ENSG00000250613	0.0244403	-0.20174	4.29836	-0.0469343	0.962566	0.999968	AC110768.2
ENSG00000250614	0	NA	NA	NA	NA	NA	AC005522.1
ENSG00000250615	0.888375	1.27924	1.51038	0.846965	0.397014	0.999968	AC008581.1
ENSG00000250616	16.5559	0.23036	0.332268	0.693294	0.488125	0.999968	AC012645.1
ENSG00000250618	0	NA	NA	NA	NA	NA	AC023141.11
ENSG00000250619	0.625936	1.38792	2.51607	0.551625	0.581206	0.999968	AC021088.1
ENSG00000250620	0	NA	NA	NA	NA	NA	LINC02515
ENSG00000250622	0.0299372	-0.0447575	4.29836	-0.0104127	0.991692	0.999968	AC093325.1
ENSG00000250623	0.287487	0.279668	4.29105	0.0651747	0.948035	0.999968	AL136360.2
ENSG00000250624	0.47156	0.638806	2.30416	0.277241	0.781595	0.999968	MTCYBP43
ENSG00000250625	0.323087	-1.31147	2.69639	-0.486381	0.626697	0.999968	AL031073.1
ENSG00000250626	3.6503	0.734603	0.885037	0.830025	0.406525	0.999968	AC093909.4
ENSG00000250627	0.226899	2.93783	4.23825	0.693169	0.488204	0.999968	TTC39CP1
ENSG00000250629	0.0845596	-0.436643	4.29407	-0.101685	0.919007	0.999968	AC091435.2
ENSG00000250630	0.0299372	-0.0447575	4.29836	-0.0104127	0.991692	0.999968	MTCO1P35
ENSG00000250632	0.0926275	-0.215893	4.29836	-0.0502268	0.959942	0.999968	LINC02171
ENSG00000250634	0.528708	0.400168	2.04073	0.19609	0.844539	0.999968	LINC01182
ENSG00000250635	2.74186	0.0664882	0.65333	0.101768	0.918941	0.999968	CXXC5-AS1
ENSG00000250636	0.822746	1.44713	1.64746	0.878401	0.379726	0.999968	AC019193.1
ENSG00000250637	0.144221	-0.424793	4.29835	-0.098827	0.921276	0.999968	AC134698.1
ENSG00000250640	0.36619	-0.217163	2.97846	-0.072911	0.941877	0.999968	OR7E41P
ENSG00000250641	0	NA	NA	NA	NA	NA	LY6G6F-LY6G6D
ENSG00000250642	0	NA	NA	NA	NA	NA	AC098799.3
ENSG00000250643	0	NA	NA	NA	NA	NA	AC083906.3
ENSG00000250644	1.35881	0.18646	1.57768	0.118186	0.90592	0.999968	AC068580.4
ENSG00000250645	0.0854472	-0.0646909	4.29835	-0.0150502	0.987992	0.999968	AC010442.2
ENSG00000250646	0.0332685	-0.17558	4.29836	-0.0408483	0.967417	0.999968	AC111194.2
ENSG00000250650	0.0437375	-0.0204623	4.29836	-0.00476049	0.996202	0.999968	AC093534.1
ENSG00000250651	2.27796	1.23181	1.00256	1.22866	0.2192	0.999968	PABPC1P7
ENSG00000250654	17.267	-0.0755052	0.299382	-0.252203	0.800884	0.999968	AC023794.3
ENSG00000250655	0.254332	-1.04555	3.75832	-0.278196	0.780862	0.999968	AC096661.1
ENSG00000250656	0.0644074	0.555416	4.29836	0.129216	0.897187	0.999968	ST3GAL1P1
ENSG00000250657	0	NA	NA	NA	NA	NA	AC097451.1
ENSG00000250658	0.963006	0.924582	1.78919	0.51676	0.605323	0.999968	AC097652.1
ENSG00000250659	0	NA	NA	NA	NA	NA	AP001363.1
ENSG00000250662	0.0582656	-0.0650133	4.29836	-0.0151252	0.987932	0.999968	HNRNPKP5
ENSG00000250665	0	NA	NA	NA	NA	NA	AC073429.1
ENSG00000250666	0.0567249	0.611105	4.29836	0.142172	0.886944	0.999968	LINC01596
ENSG00000250667	0	NA	NA	NA	NA	NA	AC106774.1
ENSG00000250668	0.516384	2.32927	2.86462	0.813115	0.416152	0.999968	LINC02123
ENSG00000250669	0.0826797	1.65857	4.27981	0.387533	0.698362	0.999968	AC112206.4
ENSG00000250670	0	NA	NA	NA	NA	NA	AC004063.1
ENSG00000250672	0	NA	NA	NA	NA	NA	AC010343.2
ENSG00000250673	3.39356	-0.315577	0.559295	-0.564241	0.57259	0.999968	REELD1
ENSG00000250674	0	NA	NA	NA	NA	NA	AC136628.1
ENSG00000250677	0	NA	NA	NA	NA	NA	AC114781.3
ENSG00000250678	0.0579387	-0.150061	4.29836	-0.0349113	0.97215	0.999968	AC008629.2
ENSG00000250681	0.102003	-0.115638	4.29836	-0.0269028	0.978537	0.999968	AL121796.1
ENSG00000250682	0.717491	0.907848	2.05696	0.441355	0.658956	0.999968	LINC00491
ENSG00000250684	0.0624936	1.27042	4.29147	0.296034	0.767204	0.999968	ADI1P2
ENSG00000250685	4.00315	0.107773	0.671268	0.160551	0.872447	0.999968	AC009123.1
ENSG00000250686	9.58413	-0.380628	0.44706	-0.851403	0.394545	0.999968	KHDRBS2-OT1
ENSG00000250687	13.9256	0.507198	0.527343	0.961799	0.336151	0.999968	NAIPP1
ENSG00000250688	0	NA	NA	NA	NA	NA	TRAJ55
ENSG00000250692	0	NA	NA	NA	NA	NA	AC008667.2
ENSG00000250693	0.281293	0.144328	3.5897	0.0402061	0.967929	0.999968	RPF2P2
ENSG00000250694	0.587464	-1.9438	1.96526	-0.989082	0.322623	0.999968	AC010387.1
ENSG00000250696	1.61213	0.654475	1.08313	0.604243	0.545682	0.999968	AC111000.4
ENSG00000250697	0.0567249	0.611105	4.29836	0.142172	0.886944	0.999968	AC010343.3
ENSG00000250698	0.439769	0.833672	2.34179	0.355998	0.721842	0.999968	AC131182.1
ENSG00000250699	0	NA	NA	NA	NA	NA	AP000892.1
ENSG00000250703	0	NA	NA	NA	NA	NA	AC113347.3
ENSG00000250704	0.188483	0.409265	4.29833	0.0952149	0.924144	0.999968	AC105343.1
ENSG00000250705	0	NA	NA	NA	NA	NA	H3P23
ENSG00000250706	0	NA	NA	NA	NA	NA	AC079340.1
ENSG00000250708	0.1292	-0.488292	4.29836	-0.1136	0.909555	0.999968	LINC02269
ENSG00000250709	0.0332685	-0.17558	4.29836	-0.0408483	0.967417	0.999968	CCDC169-SOHLH2
ENSG00000250710	0.138196	-0.136133	4.2983	-0.0316714	0.974734	0.999968	OR7E99P
ENSG00000250711	0.708025	0.496941	2.10732	0.235817	0.813575	0.999968	PRELID3BP7
ENSG00000250712	0.273119	1.91721	3.6132	0.530614	0.595686	0.999968	AC106872.8
ENSG00000250714	1.68824	0.432549	1.29347	0.334409	0.738071	0.999968	AC100861.2
ENSG00000250715	0	NA	NA	NA	NA	NA	H3P22
ENSG00000250716	0.174239	1.13227	4.28847	0.264028	0.791758	0.999968	LINC01017
ENSG00000250719	0	NA	NA	NA	NA	NA	P3R3URF
ENSG00000250721	0	NA	NA	NA	NA	NA	HMGB1P22
ENSG00000250722	3.54191	1.13741	0.809409	1.40523	0.159952	0.999968	SELENOP
ENSG00000250723	0.156489	1.34791	4.28116	0.314848	0.752877	0.999968	AC016687.2
ENSG00000250725	0.328195	-0.956004	4.16304	-0.229641	0.818371	0.999968	AC080079.1
ENSG00000250726	0.265476	-0.330892	4.29819	-0.0769839	0.938636	0.999968	AC107222.1
ENSG00000250727	0.141172	0.447918	4.2983	0.104208	0.917004	0.999968	AC100871.1
ENSG00000250728	0.071539	-0.0994214	4.29836	-0.0231301	0.981546	0.999968	AC010468.2
ENSG00000250730	0	NA	NA	NA	NA	NA	HMGB3P3
ENSG00000250731	10.4053	0.0114321	0.458984	0.0249075	0.980129	0.999968	TPM3P6
ENSG00000250732	2.09298	-0.0157156	0.864823	-0.0181721	0.985502	0.999968	RPEP1
ENSG00000250733	0.616962	0.431283	1.91267	0.225488	0.8216	0.999968	C8orf17
ENSG00000250734	0.273376	-1.13748	2.48276	-0.45815	0.646845	0.999968	AL391335.1
ENSG00000250735	0	NA	NA	NA	NA	NA	AC096759.2
ENSG00000250739	0.145651	0.349858	4.29836	0.0813934	0.935129	0.999968	LINC01262
ENSG00000250740	0.0284875	-0.125781	4.29836	-0.0292626	0.976655	0.999968	AC109361.2
ENSG00000250741	0	NA	NA	NA	NA	NA	NT5C1B-RDH14
ENSG00000250742	1.83382	1.10623	0.865579	1.27802	0.201241	0.999968	LINC02381
ENSG00000250745	0	NA	NA	NA	NA	NA	USP17L20
ENSG00000250746	1.00681	1.58105	2.57014	0.615161	0.538448	0.999968	AC105250.1
ENSG00000250747	0.138388	1.25646	4.29209	0.292738	0.769723	0.999968	AC116345.2
ENSG00000250748	0.411042	1.03812	2.03708	0.50961	0.610325	0.999968	AC025419.1
ENSG00000250749	0.121186	0.199097	4.29506	0.0463549	0.963027	0.999968	AC122714.1
ENSG00000250750	0.0306604	-0.135909	4.29836	-0.0316188	0.974776	0.999968	OR5BM1P
ENSG00000250751	0.10582	-0.133829	4.29836	-0.031135	0.975162	0.999968	AC015795.1
ENSG00000250752	0.20731	-0.165097	3.90004	-0.0423322	0.966234	0.999968	RPL23AP96
ENSG00000250753	0.251442	2.39281	4.24734	0.563366	0.573186	0.999968	AC119751.4
ENSG00000250754	0.848088	1.36474	1.79337	0.760993	0.446662	0.999968	LINC02436
ENSG00000250756	0	NA	NA	NA	NA	NA	AC018645.1
ENSG00000250761	0.0343619	-0.120717	4.29836	-0.0280844	0.977595	0.999968	AC093305.1
ENSG00000250762	0	NA	NA	NA	NA	NA	Z99943.2
ENSG00000250764	3.98162	-0.525547	0.642745	-0.81766	0.413552	0.999968	AC025178.1
ENSG00000250765	1.23357	1.98033	1.49592	1.32382	0.185564	0.999968	AC138035.2
ENSG00000250767	1.76661	-3.35128	1.27685	-2.62465	0.00867391	0.999968	AC139783.1
ENSG00000250768	0.0847264	0.505801	4.29836	0.117673	0.906327	0.999968	DPP3P1
ENSG00000250769	0.25549	0.761929	3.69402	0.20626	0.836588	0.999968	AC119751.5
ENSG00000250770	0.302072	1.35502	3.05355	0.443752	0.657222	0.999968	AC005865.1
ENSG00000250771	1.91759	0.953438	1.18788	0.80264	0.422183	0.999968	AC106865.1
ENSG00000250772	0.0416019	-0.0245016	4.29836	-0.00570023	0.995452	0.999968	LINC01365
ENSG00000250775	0	NA	NA	NA	NA	NA	AC093730.1
ENSG00000250777	0.0299077	-0.120717	4.29836	-0.0280844	0.977595	0.999968	AC131956.2
ENSG00000250778	0	NA	NA	NA	NA	NA	AC004980.4
ENSG00000250781	0.237334	-0.242009	2.8334	-0.0854128	0.931933	0.999968	AC024022.1
ENSG00000250782	0.0837758	0.561505	4.29836	0.130632	0.896066	0.999968	TAF11L14
ENSG00000250786	0.554056	1.76259	2.22811	0.791069	0.428904	0.999968	SNHG18
ENSG00000250787	0.23407	-0.928999	3.22578	-0.287993	0.773352	0.999968	HMGN1P17
ENSG00000250788	0.452657	-0.236169	2.04886	-0.115268	0.908232	0.999968	TUBB8P4
ENSG00000250790	1.44363	-0.161626	1.0766	-0.150127	0.880664	0.999968	AC127070.2
ENSG00000250791	0	NA	NA	NA	NA	NA	AC106892.1
ENSG00000250794	0.14568	0.149194	4.22932	0.0352761	0.97186	0.999968	ALG1L12P
ENSG00000250796	0	NA	NA	NA	NA	NA	AC112484.2
ENSG00000250799	0.333889	2.02087	3.01717	0.669789	0.502992	0.999968	PRODH2
ENSG00000250801	0.318788	-0.62201	2.40826	-0.258282	0.796189	0.999968	THOC3-AS1
ENSG00000250802	7.12755	0.700879	0.442162	1.58512	0.112939	0.999968	ZBED3-AS1
ENSG00000250803	0.493174	1.06607	1.71629	0.62115	0.534501	0.999968	AC010255.2
ENSG00000250804	0.222422	-0.0839934	2.87339	-0.0292315	0.97668	0.999968	AC073648.3
ENSG00000250806	0	NA	NA	NA	NA	NA	AC027315.1
ENSG00000250808	0.823271	0.605268	1.36804	0.442435	0.658175	0.999968	MTCO2P30
ENSG00000250812	0.564127	-1.11901	1.97893	-0.56546	0.571761	0.999968	AC021220.1
ENSG00000250813	0.0299372	-0.0447575	4.29836	-0.0104127	0.991692	0.999968	SERF1AP1
ENSG00000250814	0	NA	NA	NA	NA	NA	LINC02221
ENSG00000250815	0.223597	-0.537641	4.2983	-0.125082	0.900459	0.999968	AC105384.2
ENSG00000250816	0.356641	-0.830706	4.04855	-0.205186	0.837427	0.999968	DCAF13P2
ENSG00000250819	0.503491	1.52607	2.51315	0.607235	0.543695	0.999968	LINC02493
ENSG00000250820	1.8255	0.341543	1.25129	0.272953	0.78489	0.999968	AC138965.1
ENSG00000250821	0	NA	NA	NA	NA	NA	EXOC1L
ENSG00000250822	0.540828	2.54298	2.48564	1.02307	0.306275	0.999968	LINC02111
ENSG00000250825	0.106917	1.05463	4.29061	0.2458	0.805837	0.999968	PGAM1P12
ENSG00000250826	2.24115	0.895523	0.994525	0.900454	0.367879	0.999968	HNRNPA3P13
ENSG00000250827	0.795873	0.989033	1.53688	0.643535	0.519877	0.999968	MFSD4BP1
ENSG00000250828	0.131213	-0.0367244	4.29822	-0.00854409	0.993183	0.999968	AC108078.3
ENSG00000250829	0.0555827	-0.2505	4.29836	-0.0582782	0.953527	0.999968	AC108865.1
ENSG00000250830	0.0332685	-0.17558	4.29836	-0.0408483	0.967417	0.999968	MRPS35P2
ENSG00000250831	0	NA	NA	NA	NA	NA	AC074131.1
ENSG00000250833	0.0280765	-0.000984892	4.29835	-0.000229133	0.999817	0.999968	DNM1P17
ENSG00000250834	0.201085	0.861886	4.28943	0.200933	0.840751	0.999968	KRT18P54
ENSG00000250835	0.206545	-0.984876	4.29611	-0.229248	0.818676	0.999968	LSM3P4
ENSG00000250838	0.0282937	-0.094557	4.29836	-0.0219984	0.982449	0.999968	AC091133.3
ENSG00000250839	0	NA	NA	NA	NA	NA	AC018710.1
ENSG00000250842	0.0786807	-0.0396785	4.29836	-0.00923108	0.992635	0.999968	AC137770.1
ENSG00000250844	0	NA	NA	NA	NA	NA	USP17L18
ENSG00000250846	0.74862	0.340603	2.5608	0.133006	0.894188	0.999968	EPHA5-AS1
ENSG00000250847	0.141468	-0.25462	4.28802	-0.0593794	0.95265	0.999968	AC010350.1
ENSG00000250848	1.45196	-0.0363198	0.919127	-0.0395155	0.968479	0.999968	AC021087.2
ENSG00000250850	68.402	0.389921	0.218191	1.78706	0.0739278	0.999968	AL161781.2
ENSG00000250853	9.50556	-0.023126	0.470332	-0.0491696	0.960784	0.999968	RNF138P1
ENSG00000250855	0	NA	NA	NA	NA	NA	AC139718.2
ENSG00000250857	0.319362	-0.0691223	3.07304	-0.0224931	0.982055	0.999968	TRIM60P15
ENSG00000250858	0.640032	1.52448	2.22216	0.686036	0.49269	0.999968	IGBP1P5
ENSG00000250859	3.26338	0.411627	0.617872	0.666202	0.505282	0.999968	HNRNPKP1
ENSG00000250860	1.19195	0.856605	1.61984	0.528821	0.59693	0.999968	AC093225.1
ENSG00000250862	0.149652	0.409393	4.29835	0.0952443	0.924121	0.999968	HMGB1P29
ENSG00000250863	0.0805443	0.456201	4.29836	0.106134	0.915476	0.999968	AC114757.1
ENSG00000250865	0.190805	-0.367433	3.93712	-0.0933251	0.925645	0.999968	AC105362.1
ENSG00000250866	0	NA	NA	NA	NA	NA	AC022424.1
ENSG00000250868	0.0858286	0.52979	4.28925	0.123516	0.901699	0.999968	XKRY
ENSG00000250869	1.67598	1.00775	1.05183	0.95809	0.338018	0.999968	AC087359.1
ENSG00000250874	0.381662	-0.0458125	2.98496	-0.0153478	0.987755	0.999968	AC010595.1
ENSG00000250877	0.0299077	-0.120717	4.29836	-0.0280844	0.977595	0.999968	AC095056.1
ENSG00000250878	4.3601	0.962136	0.502314	1.91541	0.0554405	0.999968	METTL21EP
ENSG00000250882	0.117941	1.6586	4.27729	0.387769	0.698187	0.999968	AC010261.1
ENSG00000250884	0.249461	1.64564	3.66819	0.448625	0.653702	0.999968	OR7E85P
ENSG00000250885	0.132847	-0.41256	4.29835	-0.0959811	0.923536	0.999968	LINC02061
ENSG00000250886	0	NA	NA	NA	NA	NA	AC010368.1
ENSG00000250887	0.0832038	-0.0791655	4.29836	-0.0184176	0.985306	0.999968	AC106872.9
ENSG00000250888	0.334724	-0.258873	4.13624	-0.0625864	0.950096	0.999968	LINC01455
ENSG00000250890	0	NA	NA	NA	NA	NA	AL117351.2
ENSG00000250891	1.79318	2.34347	1.10688	2.11719	0.034244	0.999968	LINC02208
ENSG00000250892	0.448379	-0.957894	3.87297	-0.247328	0.804654	0.999968	AC108475.1
ENSG00000250893	0.166321	0.874029	4.2942	0.203537	0.838715	0.999968	AC098869.2
ENSG00000250894	0.149449	-0.686431	4.29783	-0.159716	0.873105	0.999968	PRAMEF31P
ENSG00000250895	0.116473	-0.553099	4.29836	-0.128677	0.897613	0.999968	TUBAP15
ENSG00000250896	4.92613	0.414271	0.572795	0.723246	0.469529	0.999968	RNPS1P1
ENSG00000250897	0.270186	0.852921	3.14669	0.271054	0.78635	0.999968	HMGB3P15
ENSG00000250899	1.35942	0.412311	1.28846	0.320003	0.748966	0.999968	AC125807.2
ENSG00000250900	0.516676	-1.22566	1.69867	-0.721545	0.470574	0.999968	TRIM7-AS1
ENSG00000250902	0.105728	-0.54983	4.29808	-0.127925	0.898209	0.999968	SMAD1-AS1
ENSG00000250903	238.888	0.421954	0.187883	2.24584	0.0247144	0.999968	GMDS-DT
ENSG00000250905	0	NA	NA	NA	NA	NA	AC093893.1
ENSG00000250906	0.364348	-0.856884	2.44373	-0.350646	0.725854	0.999968	AC131953.1
ENSG00000250908	0.087475	-0.03595	4.29828	-0.00836383	0.993327	0.999968	AC110800.1
ENSG00000250909	0.487859	-0.780874	1.78097	-0.438455	0.661056	0.999968	AC138956.1
ENSG00000250910	0.905277	-0.268101	1.6492	-0.162564	0.870862	0.999968	AC097467.3
ENSG00000250913	0	NA	NA	NA	NA	NA	USP17L23
ENSG00000250914	0.25646	0.310748	4.29835	0.0722946	0.942367	0.999968	AC139783.2
ENSG00000250915	0	NA	NA	NA	NA	NA	AC209005.1
ENSG00000250917	0.213317	-0.0820559	3.89015	-0.0210933	0.983171	0.999968	AL035458.2
ENSG00000250919	0.0853394	-0.0751262	4.29836	-0.0174779	0.986055	0.999968	UGT2B26P
ENSG00000250920	0.144797	0.632209	4.29832	0.147083	0.883067	0.999968	AC105460.1
ENSG00000250921	0.0332685	-0.17558	4.29836	-0.0408483	0.967417	0.999968	LINC02063
ENSG00000250922	0	NA	NA	NA	NA	NA	ATP5F1EP1
ENSG00000250923	0	NA	NA	NA	NA	NA	AC023141.12
ENSG00000250927	0.146146	0.364622	4.29831	0.0848291	0.932397	0.999968	MESTP3
ENSG00000250928	0.174797	-0.255365	4.29836	-0.0594098	0.952626	0.999968	AC008629.3
ENSG00000250929	0.087475	-0.03595	4.29828	-0.00836383	0.993327	0.999968	LINC01181
ENSG00000250930	0.241059	-0.285365	3.76571	-0.0757799	0.939594	0.999968	LNX1-AS1
ENSG00000250933	0.764571	0.864955	1.91715	0.451166	0.65187	0.999968	GAPDHP66
ENSG00000250934	0.0280765	-0.000984892	4.29835	-0.000229133	0.999817	0.999968	AC016924.1
ENSG00000250938	5.33926	1.69079	0.688412	2.45608	0.0140464	0.999968	AC073475.1
ENSG00000250939	0	NA	NA	NA	NA	NA	AC034198.1
ENSG00000250940	0	NA	NA	NA	NA	NA	AC116562.2
ENSG00000250942	0.213727	-0.712445	4.29832	-0.165749	0.868354	0.999968	ENPP7P11
ENSG00000250945	0.0941619	0.854928	4.2939	0.199103	0.842182	0.999968	AC096773.1
ENSG00000250946	0.0567249	0.611105	4.29836	0.142172	0.886944	0.999968	AP004833.1
ENSG00000250947	0	NA	NA	NA	NA	NA	TRPC7-AS2
ENSG00000250948	0.99034	0.823631	1.05627	0.779752	0.435537	0.999968	AC091180.4
ENSG00000250949	0.0288417	-0.135909	4.29836	-0.0316188	0.974776	0.999968	AC093534.2
ENSG00000250950	35.1324	0.00255717	0.209917	0.0121818	0.990281	0.999968	AC093752.2
ENSG00000250951	0	NA	NA	NA	NA	NA	USP9YP1
ENSG00000250954	1.28751	1.19337	1.55888	0.765531	0.443955	0.999968	AC016687.3
ENSG00000250955	0	NA	NA	NA	NA	NA	AC008592.2
ENSG00000250956	0	NA	NA	NA	NA	NA	AC011416.2
ENSG00000250957	0.749459	-0.928473	1.83687	-0.505466	0.613232	0.999968	AC012055.1
ENSG00000250958	0.0881732	-0.215893	4.29836	-0.0502268	0.959942	0.999968	LINC00492
ENSG00000250959	16.8392	-0.284511	0.343049	-0.82936	0.406901	0.999968	GLUD1P3
ENSG00000250961	0.592464	1.92512	2.55363	0.753878	0.450923	0.999968	AC025470.2
ENSG00000250962	0.134358	-0.254046	4.29828	-0.0591041	0.952869	0.999968	AC090568.1
ENSG00000250966	0.178362	-0.472312	4.0178	-0.117555	0.90642	0.999968	H3P14
ENSG00000250968	0.391765	2.42937	3.95404	0.6144	0.538951	0.999968	LINC02382
ENSG00000250969	0.263376	-0.832715	3.70612	-0.224687	0.822223	0.999968	AC097658.2
ENSG00000250971	0	NA	NA	NA	NA	NA	AC110772.2
ENSG00000250972	0.0582656	-0.0650133	4.29836	-0.0151252	0.987932	0.999968	CKS1BP5
ENSG00000250973	0.0437375	-0.0204623	4.29836	-0.00476049	0.996202	0.999968	KRTAP13-6P
ENSG00000250974	0.0255102	0.65668	4.29836	0.152775	0.878576	0.999968	LINC02196
ENSG00000250976	0	NA	NA	NA	NA	NA	AC021491.3
ENSG00000250977	0.19054	1.34253	3.93153	0.341479	0.732743	0.999968	AC098859.2
ENSG00000250978	0.11345	1.31135	4.2907	0.305627	0.759889	0.999968	AC079467.1
ENSG00000250979	0.0306604	-0.135909	4.29836	-0.0316188	0.974776	0.999968	AC022905.1
ENSG00000250980	0.480272	0.00163717	1.89802	0.000862565	0.999312	0.999968	NSA2P6
ENSG00000250981	0.0284875	-0.125781	4.29836	-0.0292626	0.976655	0.999968	MARCHF11-AS1
ENSG00000250982	0.0258786	-0.166293	4.29836	-0.0386875	0.96914	0.999968	GAPDHP35
ENSG00000250983	0.283033	2.2238	4.25157	0.523053	0.600937	0.999968	AC022296.3
ENSG00000250984	0.0299077	-0.120717	4.29836	-0.0280844	0.977595	0.999968	AC108082.1
ENSG00000250986	0.970481	1.46396	1.70242	0.859928	0.389829	0.999968	LINC02600
ENSG00000250988	40.9184	-0.0754115	0.219425	-0.343678	0.731088	0.999968	SNHG21
ENSG00000250990	0.0338655	-0.0802052	4.29836	-0.0186595	0.985113	0.999968	AC098851.1
ENSG00000250992	0.838129	3.30268	1.75741	1.87929	0.060205	0.999968	AC139491.3
ENSG00000250993	0.260139	-0.650624	3.70431	-0.17564	0.860577	0.999968	AC020551.1
ENSG00000250994	0.0597442	-0.27666	4.29836	-0.0643642	0.94868	0.999968	AC005355.1
ENSG00000250995	7.80322	-1.13612	0.605992	-1.87482	0.0608178	0.999968	TMEM30BP1
ENSG00000250997	0.0306604	-0.135909	4.29836	-0.0316188	0.974776	0.999968	AC093853.1
ENSG00000250999	0.713628	-1.50932	1.78878	-0.843769	0.398799	0.999968	AC136604.2
ENSG00000251000	1.94292	-0.404647	0.885984	-0.456721	0.647872	0.999968	GGCTP1
ENSG00000251001	0.160269	-0.210814	4.29836	-0.0490452	0.960883	0.999968	AC026427.2
ENSG00000251002	6.18721	-0.702954	0.674309	-1.04248	0.297189	0.999968	AC244502.1
ENSG00000251003	1.12386	2.53735	1.40122	1.81081	0.0701705	0.999968	ZFPM2-AS1
ENSG00000251005	0.108145	0.539261	4.29828	0.12546	0.90016	0.999968	H3P15
ENSG00000251008	0	NA	NA	NA	NA	NA	ORAOV1P1
ENSG00000251009	2.27097	0.45212	0.630949	0.716571	0.473639	0.999968	AC133961.1
ENSG00000251010	0.333853	-0.106048	3.57655	-0.0296511	0.976345	0.999968	AC097372.1
ENSG00000251011	1.43968	1.16546	1.51394	0.769817	0.441409	0.999968	TMEM108-AS1
ENSG00000251012	0.0975655	-0.437667	4.29836	-0.101822	0.918898	0.999968	AC083800.1
ENSG00000251013	6.96425	0.138685	0.785966	0.176452	0.859939	0.999968	GAPDHP62
ENSG00000251014	2.0779	0.630512	0.802698	0.785491	0.432166	0.999968	AC137549.1
ENSG00000251015	0.350715	0.45652	2.14252	0.213076	0.831268	0.999968	SLC25A30-AS1
ENSG00000251017	0.255557	2.02673	4.26335	0.475384	0.634513	0.999968	AC093677.1
ENSG00000251018	0.079097	1.24692	4.29288	0.290464	0.771462	0.999968	HMMR-AS1
ENSG00000251019	0.0332685	-0.17558	4.29836	-0.0408483	0.967417	0.999968	HIGD1AP13
ENSG00000251022	600.315	0.0619184	0.101675	0.608982	0.542536	0.999968	THAP9-AS1
ENSG00000251023	40.2782	0.398672	0.365446	1.09092	0.275308	0.999968	AC114980.1
ENSG00000251025	0.180697	1.02891	4.29205	0.239725	0.810544	0.999968	NDUFB5P1
ENSG00000251026	0.0225025	0.0605611	4.29836	0.0140894	0.988759	0.999968	LINC02163
ENSG00000251027	0.143976	-0.607962	4.29836	-0.141441	0.887522	0.999968	LINC01950
ENSG00000251031	0.087475	-0.03595	4.29828	-0.00836383	0.993327	0.999968	AC132803.1
ENSG00000251032	0.59301	1.4025	2.22598	0.63006	0.528655	0.999968	CUL1P1
ENSG00000251033	0.778359	0.378729	1.60086	0.236579	0.812984	0.999968	AC113347.4
ENSG00000251034	5.25474	1.41507	0.460374	3.07374	0.00211391	0.999968	AC087854.1
ENSG00000251035	0.0823704	0.405362	4.29836	0.0943063	0.924866	0.999968	WBP1LP4
ENSG00000251038	0	NA	NA	NA	NA	NA	AC090958.1
ENSG00000251039	11.0638	-1.73794	1.01916	-1.70526	0.0881457	0.999968	IGKV2D-40
ENSG00000251040	0.161364	-0.751025	4.29768	-0.174751	0.861275	0.999968	LINC02480
ENSG00000251044	0.0295317	-0.0447575	4.29836	-0.0104127	0.991692	0.999968	AC024579.1
ENSG00000251045	0.617804	-0.588001	1.73544	-0.338819	0.734746	0.999968	SLC25A48-AS1
ENSG00000251046	1.00137	0.0102882	1.1544	0.00891217	0.992889	0.999968	ZNF969P
ENSG00000251048	0.0282937	-0.094557	4.29836	-0.0219984	0.982449	0.999968	AC093871.1
ENSG00000251049	0.0256456	-0.17558	4.29836	-0.0408483	0.967417	0.999968	AC107396.1
ENSG00000251050	2.26436	0.274368	0.86502	0.317181	0.751106	0.999968	RBX1P2
ENSG00000251051	0.456294	1.09069	2.09546	0.520503	0.602713	0.999968	ELL2P2
ENSG00000251054	0.0349432	0.0109461	4.29836	0.00254658	0.997968	0.999968	AC008883.2
ENSG00000251055	0.517668	-0.196923	2.3413	-0.0841087	0.93297	0.999968	AC097491.1
ENSG00000251056	2.00181	1.41685	1.67514	0.845812	0.397658	0.999968	ANKRD20A17P
ENSG00000251058	0.0687239	-0.271596	4.29836	-0.0631861	0.949618	0.999968	AC010181.2
ENSG00000251059	0.02628	0.566369	4.29836	0.131764	0.895171	0.999968	PRKG2-AS1
ENSG00000251061	0.21342	-0.471136	3.86007	-0.122054	0.902856	0.999968	LINC02512
ENSG00000251062	0.0780994	-0.171341	4.29836	-0.0398621	0.968203	0.999968	AC025459.1
ENSG00000251066	0.612929	2.40891	1.75835	1.36998	0.170692	0.999968	AC026700.1
ENSG00000251072	0.557403	0.522485	1.51104	0.345779	0.729509	0.999968	LMNB1-DT
ENSG00000251073	0.231675	0.543402	4.2982	0.126426	0.899395	0.999968	NUDT19P5
ENSG00000251074	0.80581	-0.241043	2.49324	-0.0966784	0.922982	0.999968	AC147055.3
ENSG00000251075	0.0349432	0.0109461	4.29836	0.00254658	0.997968	0.999968	HTT-AS
ENSG00000251076	0.0743979	-0.186533	4.29836	-0.0433965	0.965386	0.999968	AC104126.1
ENSG00000251078	0.142981	1.26621	4.28879	0.295238	0.767812	0.999968	SLC25A5P9
ENSG00000251079	52.8497	0.339374	0.362929	0.935098	0.349738	0.999968	BMS1P2
ENSG00000251080	0.0524397	-0.0145028	4.29835	-0.00337402	0.997308	0.999968	AC024132.2
ENSG00000251081	0.0545647	-0.150061	4.29836	-0.0349113	0.97215	0.999968	AC104663.1
ENSG00000251087	0	NA	NA	NA	NA	NA	ALG1L3P
ENSG00000251088	0	NA	NA	NA	NA	NA	AC117473.1
ENSG00000251090	0.276942	-0.54974	4.2982	-0.1279	0.898228	0.999968	OR5AC4P
ENSG00000251093	0.134024	0.338785	4.29828	0.0788188	0.937177	0.999968	AC093281.2
ENSG00000251095	1.87454	0.565152	1.36859	0.412946	0.679646	0.999968	AC093866.1
ENSG00000251099	0.247611	-0.36135	4.29744	-0.084085	0.932989	0.999968	AC008967.1
ENSG00000251101	0.203564	0.0582274	4.29836	0.0135464	0.989192	0.999968	AC147055.4
ENSG00000251102	0.168196	0.604181	4.28827	0.140891	0.887956	0.999968	CTBP2P4
ENSG00000251105	0	NA	NA	NA	NA	NA	AC110792.1
ENSG00000251106	0.139522	0.218424	4.29834	0.0508159	0.959472	0.999968	ABITRAMP1
ENSG00000251107	0	NA	NA	NA	NA	NA	PDCD5P2
ENSG00000251108	0.258041	-0.718497	3.17429	-0.226349	0.82093	0.999968	YBX1P5
ENSG00000251111	0.20019	0.549597	4.29261	0.128033	0.898123	0.999968	FCF1P8
ENSG00000251112	0.0343619	-0.120717	4.29836	-0.0280844	0.977595	0.999968	AC106794.2
ENSG00000251113	1.47409	0.145168	1.36342	0.106474	0.915207	0.999968	AC092593.1
ENSG00000251118	0.0288417	-0.135909	4.29836	-0.0316188	0.974776	0.999968	H3P24
ENSG00000251122	0.734797	2.65007	1.78459	1.48497	0.137551	0.999968	NIFKP2
ENSG00000251123	0.0256456	-0.17558	4.29836	-0.0408483	0.967417	0.999968	AC084752.1
ENSG00000251125	0.200705	0.681427	3.90999	0.174278	0.861647	0.999968	AC091860.2
ENSG00000251126	0.376534	-0.482976	2.6475	-0.182428	0.855247	0.999968	AC017007.5
ENSG00000251127	1.60122	1.51774	0.935161	1.62297	0.104596	0.999968	AC091173.1
ENSG00000251128	0	NA	NA	NA	NA	NA	WWC2-AS1
ENSG00000251129	0.727834	-1.05665	2.38185	-0.443629	0.657311	0.999968	LINC02506
ENSG00000251131	4.73951	0.108265	0.578869	0.187029	0.851638	0.999968	AC025171.3
ENSG00000251132	0.0862671	-0.170317	4.29836	-0.0396237	0.968393	0.999968	AC094104.2
ENSG00000251135	0.789028	0.916833	1.76781	0.518626	0.604021	0.999968	AC008565.1
ENSG00000251136	142.721	-0.281079	0.11531	-2.4376	0.0147852	0.999968	AF117829.1
ENSG00000251137	0.149937	-0.567251	4.29836	-0.131969	0.895009	0.999968	RPL7L1P7
ENSG00000251138	0.529193	2.17297	1.76595	1.23048	0.218518	0.999968	LINC02882
ENSG00000251139	0.180894	1.41658	4.276	0.331287	0.740428	0.999968	AC084871.1
ENSG00000251141	1.85128	-0.304833	0.903985	-0.33721	0.735958	0.999968	MRPS30-DT
ENSG00000251142	0	NA	NA	NA	NA	NA	AC025674.1
ENSG00000251143	10.6455	0.434149	0.3765	1.15312	0.248862	0.999968	AP002490.1
ENSG00000251144	0	NA	NA	NA	NA	NA	AC113346.1
ENSG00000251147	0.202465	0.450578	4.29828	0.104828	0.916513	0.999968	AC084871.2
ENSG00000251148	0.0525601	0.894976	4.29354	0.208447	0.83488	0.999968	AL158068.2
ENSG00000251149	125.987	0.287114	0.336119	0.854202	0.392993	0.999968	MTND5P5
ENSG00000251151	0.742776	0.834988	1.59344	0.524015	0.600268	0.999968	HOXC-AS3
ENSG00000251152	31.8164	0.256178	0.44944	0.569993	0.568682	0.999968	AC025539.1
ENSG00000251154	0.0256456	-0.17558	4.29836	-0.0408483	0.967417	0.999968	AC002456.2
ENSG00000251155	0.303767	1.6758	2.65779	0.630524	0.528352	0.999968	SEPTIN14P4
ENSG00000251158	0.0937405	1.72458	4.27716	0.403206	0.686797	0.999968	AC131392.1
ENSG00000251159	0.0847264	0.505801	4.29836	0.117673	0.906327	0.999968	AC093852.1
ENSG00000251161	1.76133	1.03829	0.902184	1.15086	0.24979	0.999968	AC020661.1
ENSG00000251162	0.212899	2.30236	4.24928	0.541824	0.58794	0.999968	AC074198.1
ENSG00000251163	0.427432	2.08752	2.54483	0.820299	0.412046	0.999968	PRELID3BP4
ENSG00000251165	0.151408	-0.420596	4.29836	-0.0978504	0.922051	0.999968	F11-AS1
ENSG00000251166	0.319713	-0.041572	3.07617	-0.0135142	0.989218	0.999968	OR7E163P
ENSG00000251168	0	NA	NA	NA	NA	NA	AC025174.1
ENSG00000251169	0.0873853	0.445033	4.29836	0.103536	0.917538	0.999968	LINC01843
ENSG00000251170	0.0945337	-0.114265	4.29832	-0.0265837	0.978792	0.999968	AC004052.1
ENSG00000251171	0.0841546	-0.114497	4.2983	-0.0266378	0.978749	0.999968	AC096741.1
ENSG00000251172	0.0569404	0.400298	4.29836	0.0931281	0.925802	0.999968	AC117470.1
ENSG00000251173	0.154595	0.198794	4.29836	0.0462489	0.963112	0.999968	UCHL1-AS1
ENSG00000251174	0.502452	-0.931818	2.37322	-0.392638	0.694587	0.999968	TSEN2P1
ENSG00000251175	0	NA	NA	NA	NA	NA	GSTCD-AS1
ENSG00000251176	0	NA	NA	NA	NA	NA	AC074254.1
ENSG00000251177	0.549191	0.244454	2.58712	0.094489	0.924721	0.999968	AC093829.1
ENSG00000251178	0.314675	0.132369	3.55067	0.0372801	0.970262	0.999968	OR7E21P
ENSG00000251179	0.126105	-0.478164	4.29836	-0.111243	0.911423	0.999968	TMEM92-AS1
ENSG00000251182	0	NA	NA	NA	NA	NA	LINC02497
ENSG00000251183	0.231522	0.325578	4.29836	0.0757447	0.939622	0.999968	LINC01861
ENSG00000251184	0	NA	NA	NA	NA	NA	AL672142.1
ENSG00000251185	0.202762	-0.529649	4.29799	-0.123232	0.901924	0.999968	AC025244.1
ENSG00000251186	0.0915341	-0.270756	4.29836	-0.0629906	0.949774	0.999968	AC105345.2
ENSG00000251187	0.629945	0.572444	2.0753	0.275837	0.782673	0.999968	AC010261.2
ENSG00000251188	0.172846	-0.0624677	4.29836	-0.0145329	0.988405	0.999968	AC079140.3
ENSG00000251189	0.44524	1.57	2.24541	0.699204	0.484424	0.999968	AC010425.1
ENSG00000251191	0.864597	0.420799	1.63185	0.257866	0.79651	0.999968	LINC00589
ENSG00000251192	33.5137	0.106415	0.235297	0.452259	0.651082	0.999968	ZNF674
ENSG00000251193	6.72364	0.724644	0.526206	1.37711	0.168478	0.999968	AC112203.1
ENSG00000251194	13.2887	-0.143068	0.344116	-0.415754	0.67759	0.999968	AL133330.1
ENSG00000251195	0	NA	NA	NA	NA	NA	AC105417.1
ENSG00000251196	0.0832038	-0.0791655	4.29836	-0.0184176	0.985306	0.999968	AC106760.1
ENSG00000251199	0.247151	-0.676215	4.29828	-0.157322	0.874991	0.999968	AC015631.1
ENSG00000251200	0.332314	-0.77	2.34325	-0.328603	0.742456	0.999968	AC084866.2
ENSG00000251201	45.1377	0.774933	0.585149	1.32433	0.185392	0.999968	TMED7-TICAM2
ENSG00000251203	1.39083	0.150123	1.53872	0.097563	0.922279	0.999968	DNAJB6P2
ENSG00000251204	0.739432	0.920567	1.93815	0.474971	0.634808	0.999968	AC027313.1
ENSG00000251205	0.0567249	0.611105	4.29836	0.142172	0.886944	0.999968	AC016598.2
ENSG00000251206	0.587214	0.52653	1.92824	0.273062	0.784805	0.999968	AC010420.1
ENSG00000251209	0.76236	0.862079	1.20949	0.712763	0.475992	0.999968	LINC00923
ENSG00000251210	0.120744	-0.243191	4.29828	-0.0565787	0.954881	0.999968	LINC02270
ENSG00000251211	0.0560031	-0.180445	4.29836	-0.04198	0.966515	0.999968	AC136632.2
ENSG00000251212	0.138495	1.23681	4.29277	0.288116	0.773258	0.999968	MTND5P4
ENSG00000251213	0	NA	NA	NA	NA	NA	AC012055.2
ENSG00000251214	0.144733	-0.486427	4.29836	-0.113166	0.909899	0.999968	AC025465.4
ENSG00000251215	0.706811	1.99126	1.93067	1.03139	0.302359	0.999968	GOLGA5P1
ENSG00000251216	0.848941	0.861173	1.66671	0.516692	0.605371	0.999968	AC106895.2
ENSG00000251218	0.63621	1.95195	1.36942	1.42539	0.154046	0.999968	AC103764.1
ENSG00000251219	0.0244403	-0.20174	4.29836	-0.0469343	0.962566	0.999968	LINC01217
ENSG00000251220	0.0582656	-0.0650133	4.29836	-0.0151252	0.987932	0.999968	RFPL4AP3
ENSG00000251221	0.99471	-1.84779	1.19132	-1.55105	0.120891	0.999968	LINC01337
ENSG00000251223	0.575426	-0.0642087	2.06174	-0.031143	0.975156	0.999968	MTCO1P9
ENSG00000251224	0.16112	-0.189362	4.29823	-0.0440558	0.96486	0.999968	CNOT10-AS1
ENSG00000251226	0.780327	2.00544	2.06757	0.96995	0.332071	0.999968	LINC02714
ENSG00000251228	0	NA	NA	NA	NA	NA	AC104619.4
ENSG00000251229	0.36097	0.565722	2.63649	0.214574	0.8301	0.999968	AL645924.2
ENSG00000251230	0.142258	-0.021956	4.25629	-0.00515849	0.995884	0.999968	MIR3945HG
ENSG00000251234	0.262182	0.159507	4.29836	0.0371088	0.970398	0.999968	PSMA2P2
ENSG00000251235	0	NA	NA	NA	NA	NA	SNRPCP2
ENSG00000251236	0.0807681	-0.0346145	4.29836	-0.00805297	0.993575	0.999968	AC021146.8
ENSG00000251237	0.0284875	-0.125781	4.29836	-0.0292626	0.976655	0.999968	B3GNTL1P1
ENSG00000251239	0.119589	-0.367431	4.29835	-0.0854819	0.931878	0.999968	AC004590.1
ENSG00000251243	0.291986	-0.0992801	2.74951	-0.0361083	0.971196	0.999968	AC005178.1
ENSG00000251244	0.0899934	0.405362	4.29836	0.0943063	0.924866	0.999968	AC107208.1
ENSG00000251246	0	NA	NA	NA	NA	NA	AL691442.1
ENSG00000251247	156.028	-0.0788143	0.122006	-0.645989	0.518287	0.999968	ZNF345
ENSG00000251248	0	NA	NA	NA	NA	NA	AC139720.2
ENSG00000251249	0.42426	-1.13181	2.61404	-0.432976	0.665032	0.999968	AC097375.3
ENSG00000251250	0	NA	NA	NA	NA	NA	AC091951.3
ENSG00000251252	0.665314	-0.915004	1.79495	-0.509766	0.610215	0.999968	MTND2P31
ENSG00000251253	0.14667	0.179563	4.29836	0.0417748	0.966678	0.999968	MTHFD2P4
ENSG00000251254	0.671607	2.37648	1.42864	1.66346	0.0962195	0.999968	GTF2F2P1
ENSG00000251256	0	NA	NA	NA	NA	NA	LINC02358
ENSG00000251257	0.166506	0.153403	4.29836	0.0356888	0.971531	0.999968	AC010457.1
ENSG00000251258	1.55609	1.76787	1.36304	1.29701	0.194628	0.999968	RFPL4B
ENSG00000251259	1.52485	0.3741	0.839761	0.445484	0.65597	0.999968	AC004069.1
ENSG00000251260	0.0416019	-0.0245016	4.29836	-0.00570023	0.995452	0.999968	WDFY3-AS1
ENSG00000251261	0.163949	-0.0107884	4.29836	-0.00250989	0.997997	0.999968	OR7H2P
ENSG00000251264	0	NA	NA	NA	NA	NA	AC098868.1
ENSG00000251266	0.264393	1.08101	3.64224	0.2968	0.76662	0.999968	LINC02429
ENSG00000251270	0	NA	NA	NA	NA	NA	AC108727.2
ENSG00000251271	0.0256374	-0.135909	4.29836	-0.0316188	0.974776	0.999968	ALG1L7P
ENSG00000251273	0.299533	1.24613	3.59294	0.346826	0.728722	0.999968	LINC02228
ENSG00000251276	0.1604	2.53279	4.24991	0.595963	0.5512	0.999968	MAGI2-AS1
ENSG00000251278	0	NA	NA	NA	NA	NA	AC006499.5
ENSG00000251279	0.679341	-1.2425	1.77948	-0.698239	0.485028	0.999968	SMIM15-AS1
ENSG00000251281	0.150786	0.45131	4.29832	0.104997	0.916378	0.999968	AC034223.2
ENSG00000251283	0.0488807	-0.417247	4.2982	-0.0970748	0.922667	0.999968	LINC02272
ENSG00000251284	0.855866	0.732238	1.49637	0.489342	0.6246	0.999968	AC111000.5
ENSG00000251285	0	NA	NA	NA	NA	NA	AC097484.2
ENSG00000251286	0.303472	1.69792	3.52464	0.48173	0.629998	0.999968	AC097522.1
ENSG00000251287	4.58461	0.265135	0.551742	0.480541	0.630843	0.999968	ALG1L2
ENSG00000251288	0.201364	-0.536027	4.29836	-0.124705	0.900757	0.999968	AC018797.2
ENSG00000251291	0	NA	NA	NA	NA	NA	LINC02462
ENSG00000251292	0.873567	0.103926	1.42793	0.0727813	0.94198	0.999968	ERVH-1
ENSG00000251293	0.166132	-0.0659158	4.29827	-0.0153354	0.987765	0.999968	AC008574.1
ENSG00000251294	0.564322	0.523302	1.95201	0.268084	0.788635	0.999968	AC091885.2
ENSG00000251296	0.0512911	-0.351215	4.2981	-0.0817141	0.934874	0.999968	AC006499.6
ENSG00000251297	0.577576	1.61597	1.99909	0.808352	0.418888	0.999968	TUBB7P
ENSG00000251298	0.289782	0.882379	2.40204	0.367346	0.713361	0.999968	AC093835.1
ENSG00000251299	0.143387	1.26621	4.28879	0.295238	0.767812	0.999968	SLC25A15P3
ENSG00000251300	0.21835	0.304	4.29835	0.0707248	0.943617	0.999968	AC104596.2
ENSG00000251301	40.7357	0.196145	0.303749	0.645749	0.518442	0.999968	LINC02384
ENSG00000251303	0.0280765	-0.000984892	4.29835	-0.000229133	0.999817	0.999968	CAB39P1
ENSG00000251306	0	NA	NA	NA	NA	NA	NDUFB4P2
ENSG00000251307	0.100462	0.56048	4.29836	0.130394	0.896255	0.999968	AC026704.1
ENSG00000251308	0.0717391	-0.125766	4.29836	-0.0292591	0.976658	0.999968	MRPS33P3
ENSG00000251309	0.138187	1.97403	4.26753	0.462568	0.643674	0.999968	AP002075.1
ENSG00000251310	0	NA	NA	NA	NA	NA	AC107391.1
ENSG00000251311	0.116531	-0.160189	4.29836	-0.0372675	0.970272	0.999968	LINC02214
ENSG00000251312	0.380757	0.520229	2.65959	0.195605	0.844919	0.999968	AC004062.1
ENSG00000251313	0.427044	0.537777	2.54494	0.211312	0.832644	0.999968	AC073648.4
ENSG00000251314	1.39235	0.620588	1.01131	0.613645	0.53945	0.999968	AC104123.1
ENSG00000251320	0.0306604	-0.135909	4.29836	-0.0316188	0.974776	0.999968	AC011352.3
ENSG00000251321	1.01599	-0.476362	1.64405	-0.289748	0.772009	0.999968	PCAT4
ENSG00000251322	0.939271	0.922799	1.66025	0.555818	0.578335	0.999968	SHANK3
ENSG00000251323	43.6179	0.40421	0.352821	1.14565	0.251939	0.999968	LINC02728
ENSG00000251324	0	NA	NA	NA	NA	NA	LINC01386
ENSG00000251325	0.302009	-0.514466	4.22856	-0.121664	0.903165	0.999968	AC024132.3
ENSG00000251326	0	NA	NA	NA	NA	NA	LINC02479
ENSG00000251329	0.313495	0.125594	2.41244	0.0520609	0.95848	0.999968	LINC02353
ENSG00000251330	0.121605	0.516969	4.29836	0.120271	0.904268	0.999968	AC114939.1
ENSG00000251332	0	NA	NA	NA	NA	NA	PSME2P4
ENSG00000251333	0.239561	0.8155	3.73556	0.218307	0.82719	0.999968	RTN3P1
ENSG00000251334	0.0769122	-0.468051	4.29836	-0.108891	0.913289	0.999968	AC020593.1
ENSG00000251336	0	NA	NA	NA	NA	NA	TEMN3-AS1
ENSG00000251338	0.27411	1.68184	3.12287	0.538556	0.590193	0.999968	AC006499.7
ENSG00000251339	0.17213	-0.340412	4.29836	-0.0791959	0.936877	0.999968	AC017091.1
ENSG00000251340	2.16177	0.0559891	1.09698	0.0510392	0.959294	0.999968	MTCYBP35
ENSG00000251342	0.473737	-0.357715	1.90519	-0.187758	0.851067	0.999968	AC026774.2
ENSG00000251345	0.248887	0.474595	4.29831	0.110414	0.912081	0.999968	CDRT15P11
ENSG00000251347	1.06256	0.740523	1.47692	0.501398	0.616091	0.999968	IRF5P1
ENSG00000251348	7.43557	-0.301794	0.701399	-0.430275	0.666996	0.999968	HSPD1P11
ENSG00000251349	0.586568	-1.59328	4.28951	-0.371435	0.710313	0.999968	MSANTD3-TMEFF1
ENSG00000251350	1.24833	0.429595	1.38077	0.311127	0.755704	0.999968	LINC02475
ENSG00000251352	0.0306604	-0.135909	4.29836	-0.0316188	0.974776	0.999968	AC122714.2
ENSG00000251353	0.739827	-1.193	1.61903	-0.736859	0.461208	0.999968	MTND3P5
ENSG00000251354	0.215498	1.37889	3.80916	0.361993	0.717358	0.999968	AC024451.1
ENSG00000251356	0.367828	0.133161	2.32409	0.0572959	0.95431	0.999968	RAB5CP2
ENSG00000251357	1.06612	-0.826065	4.28965	-0.192571	0.847295	0.999968	AP000350.4
ENSG00000251359	0.685064	-0.142193	2.10307	-0.0676122	0.946094	0.999968	WWC2-AS2
ENSG00000251360	0	NA	NA	NA	NA	NA	KHDC1P1
ENSG00000251361	0.0624936	1.27042	4.29147	0.296034	0.767204	0.999968	AC012625.1
ENSG00000251363	0.858145	-1.59437	1.67463	-0.952073	0.34106	0.999968	LINC02315
ENSG00000251364	195.415	0.0398382	0.198547	0.200649	0.840973	0.999968	AC107884.1
ENSG00000251365	0.0295317	-0.0447575	4.29836	-0.0104127	0.991692	0.999968	LINC02236
ENSG00000251366	0.0589141	-0.368233	4.298	-0.0856754	0.931724	0.999968	DBIP2
ENSG00000251367	0.197338	1.74242	3.90505	0.446198	0.655454	0.999968	AC091917.3
ENSG00000251368	0.0416019	-0.0245016	4.29836	-0.00570023	0.995452	0.999968	AC016632.1
ENSG00000251369	440.355	0.12061	0.102084	1.18148	0.237411	0.999968	ZNF550
ENSG00000251370	0.514034	1.39665	2.20844	0.632413	0.527117	0.999968	SEMA5A-AS1
ENSG00000251371	0.0306604	-0.135909	4.29836	-0.0316188	0.974776	0.999968	AC010634.1
ENSG00000251372	0.751841	-1.38189	1.51409	-0.912688	0.361406	0.999968	LINC00499
ENSG00000251373	0.0579842	-0.151606	4.29835	-0.0352709	0.971864	0.999968	AC092593.2
ENSG00000251374	0	NA	NA	NA	NA	NA	AC010598.1
ENSG00000251376	0.164896	1.20754	4.28722	0.281659	0.778205	0.999968	AC034238.3
ENSG00000251377	0.52984	1.64447	1.37577	1.19531	0.231965	0.999968	AC079340.2
ENSG00000251378	0.0852123	0.455161	4.29836	0.105892	0.915668	0.999968	AC096582.2
ENSG00000251379	3.79898	0.475852	0.630452	0.75478	0.450381	0.999968	AC099550.1
ENSG00000251380	0.545303	0.110026	2.12245	0.0518392	0.958657	0.999968	DCANP1
ENSG00000251381	0.602393	-0.587015	1.7641	-0.332755	0.739319	0.999968	LINC00958
ENSG00000251383	0.475322	-0.05733	2.24245	-0.0255658	0.979604	0.999968	LINC02483
ENSG00000251385	0.949167	1.10149	1.43528	0.767443	0.442818	0.999968	MTCYBP16
ENSG00000251387	0.126108	0.354737	4.29836	0.0825286	0.934226	0.999968	AC008667.3
ENSG00000251388	0	NA	NA	NA	NA	NA	AC079380.1
ENSG00000251389	21.0324	0.897753	0.460125	1.95111	0.0510444	0.999968	YTHDF1P1
ENSG00000251391	0	NA	NA	NA	NA	NA	AC092353.1
ENSG00000251393	0	NA	NA	NA	NA	NA	AC005280.1
ENSG00000251395	0.0437375	-0.0204623	4.29836	-0.00476049	0.996202	0.999968	FTH1P9
ENSG00000251396	1.61504	-0.236106	1.01895	-0.231715	0.816759	0.999968	LINC01301
ENSG00000251398	0	NA	NA	NA	NA	NA	LINC01256
ENSG00000251399	0	NA	NA	NA	NA	NA	AC092542.1
ENSG00000251400	1.17401	2.07519	1.10925	1.8708	0.061373	0.999968	ALDH7A1P1
ENSG00000251401	0	NA	NA	NA	NA	NA	AC093729.1
ENSG00000251402	0.466502	-0.888501	2.16442	-0.410503	0.681437	0.999968	FAM90A25P
ENSG00000251405	4.99213	0.734485	0.536935	1.36792	0.171337	0.999968	AC016571.1
ENSG00000251407	0.717827	0.46791	1.33036	0.351718	0.72505	0.999968	MTND1P22
ENSG00000251408	2.58297	1.78051	0.877607	2.02882	0.0424766	0.999968	AC113615.1
ENSG00000251409	0.225345	-1.09568	4.2963	-0.25503	0.7987	0.999968	AC008592.3
ENSG00000251410	0.289942	0.347486	4.29092	0.0809818	0.935456	0.999968	AC007106.1
ENSG00000251411	1.4269	0.816924	0.889598	0.918308	0.358458	0.999968	AC093827.3
ENSG00000251412	0	NA	NA	NA	NA	NA	AC006296.2
ENSG00000251413	0.237871	-0.132111	3.79972	-0.0347687	0.972264	0.999968	AC068898.2
ENSG00000251414	0.470794	0.974617	1.86087	0.523744	0.600456	0.999968	AC138956.2
ENSG00000251416	0.0332685	-0.17558	4.29836	-0.0408483	0.967417	0.999968	AC103879.1
ENSG00000251417	3.19401	-0.6774	0.714506	-0.948068	0.343095	0.999968	AC145285.2
ENSG00000251418	0.0256456	-0.17558	4.29836	-0.0408483	0.967417	0.999968	ASS1P8
ENSG00000251419	0.242136	2.60764	4.23925	0.615117	0.538477	0.999968	AC108120.3
ENSG00000251421	0.117293	0.294154	4.29836	0.0684341	0.94544	0.999968	AC016556.1
ENSG00000251423	0	NA	NA	NA	NA	NA	AC016576.1
ENSG00000251424	0.02628	0.566369	4.29836	0.131764	0.895171	0.999968	AC021146.9
ENSG00000251426	0	NA	NA	NA	NA	NA	AC010451.2
ENSG00000251427	0.0437375	-0.0204623	4.29836	-0.00476049	0.996202	0.999968	AC111000.6
ENSG00000251429	1.76423	1.83971	0.967225	1.90205	0.0571642	0.999968	AIDAP2
ENSG00000251430	0.0225025	0.0605611	4.29836	0.0140894	0.988759	0.999968	MTCO3P27
ENSG00000251431	0	NA	NA	NA	NA	NA	AC245884.7
ENSG00000251432	19.8718	-0.15151	0.292041	-0.518797	0.603903	0.999968	LINC02615
ENSG00000251433	0.352229	2.10322	3.00686	0.699474	0.484256	0.999968	CCNHP1
ENSG00000251434	0.0343619	-0.120717	4.29836	-0.0280844	0.977595	0.999968	AC104071.1
ENSG00000251435	0.191414	0.022595	4.29836	0.00525667	0.995806	0.999968	C1GALT1P2
ENSG00000251436	0.397886	-0.41793	1.9266	-0.216926	0.828266	0.999968	NUP58P1
ENSG00000251437	0.393331	-0.591665	4.29835	-0.137649	0.890517	0.999968	NDUFS5P4
ENSG00000251438	0.264753	0.396571	3.69328	0.107376	0.91449	0.999968	AC104078.2
ENSG00000251439	0	NA	NA	NA	NA	NA	KRTAP4-17P
ENSG00000251440	0.620134	0.118493	2.10119	0.0563932	0.955029	0.999968	STMN1P2
ENSG00000251441	17.28	0.0969945	0.362089	0.267874	0.788796	0.999968	RTEL1P1
ENSG00000251442	3.13325	0.393827	0.751448	0.524091	0.600216	0.999968	LINC01094
ENSG00000251443	0	NA	NA	NA	NA	NA	LINC02160
ENSG00000251445	0.0512911	-0.351215	4.2981	-0.0817141	0.934874	0.999968	AC021151.1
ENSG00000251446	0	NA	NA	NA	NA	NA	AC113391.2
ENSG00000251447	0	NA	NA	NA	NA	NA	AC107027.2
ENSG00000251448	0	NA	NA	NA	NA	NA	AC063919.1
ENSG00000251449	0.53151	0.154886	3.86699	0.0400533	0.968051	0.999968	MTND1P19
ENSG00000251450	0.234349	1.53371	3.75908	0.408002	0.683272	0.999968	RASGRF2-AS1
ENSG00000251451	2.15893	0.301257	0.821718	0.366618	0.713904	0.999968	GTF2IP9
ENSG00000251452	0.135408	-0.656907	4.29774	-0.152849	0.878517	0.999968	AC109811.2
ENSG00000251453	0.429411	1.4537	2.94068	0.494341	0.621065	0.999968	HAUS1P1
ENSG00000251454	0.0437375	-0.0204623	4.29836	-0.00476049	0.996202	0.999968	AC025244.2
ENSG00000251455	1.04059	1.16029	1.10135	1.05352	0.292105	0.999968	AC092611.1
ENSG00000251456	1.39959	1.48897	0.77343	1.92515	0.054211	0.999968	AC113398.2
ENSG00000251458	0	NA	NA	NA	NA	NA	AC139491.4
ENSG00000251459	0.181924	-0.0505276	4.29499	-0.0117643	0.990614	0.999968	AC013724.1
ENSG00000251460	0.100462	0.56048	4.29836	0.130394	0.896255	0.999968	AC097381.2
ENSG00000251461	0	NA	NA	NA	NA	NA	AC091133.4
ENSG00000251463	0.760504	-0.061733	1.56115	-0.0395432	0.968457	0.999968	FKBP4P1
ENSG00000251464	0.262555	-0.846284	3.73357	-0.226669	0.820681	0.999968	RPL7L1P13
ENSG00000251467	3.03922	-0.490954	0.7903	-0.621226	0.534451	0.999968	AC020893.1
ENSG00000251468	0.480414	2.348	3.82935	0.613159	0.539771	0.999968	AC135352.1
ENSG00000251470	0	NA	NA	NA	NA	NA	ASNSP4
ENSG00000251471	0.0590633	-0.119677	4.29836	-0.0278426	0.977788	0.999968	AC016933.1
ENSG00000251473	0.641327	1.26014	2.84104	0.443548	0.657369	0.999968	AC004069.2
ENSG00000251474	286.013	0.129925	0.14822	0.876568	0.380722	0.999968	RPL32P3
ENSG00000251476	1.52952	-0.0299725	1.08423	-0.027644	0.977946	0.999968	MTCO1P31
ENSG00000251477	0.440716	2.91431	4.23232	0.688585	0.491085	0.999968	AC114322.1
ENSG00000251478	1.84537	1.42203	1.14591	1.24096	0.214621	0.999968	AC008817.1
ENSG00000251482	0.0255102	0.65668	4.29836	0.152775	0.878576	0.999968	AKIRIN2P1
ENSG00000251483	0.226358	0.108679	3.76882	0.0288364	0.976995	0.999968	LYPLA1P2
ENSG00000251484	0.0841442	-0.261468	4.29836	-0.0608298	0.951495	0.999968	AL356488.1
ENSG00000251485	19.5754	-0.254017	0.268487	-0.946104	0.344096	0.999968	NRBF2P6
ENSG00000251487	0.851938	1.1104	1.42008	0.781927	0.434258	0.999968	AC106744.2
ENSG00000251488	0.0582656	-0.0650133	4.29836	-0.0151252	0.987932	0.999968	AC115622.1
ENSG00000251489	0.171133	0.976884	4.29126	0.227645	0.819922	0.999968	AC108941.1
ENSG00000251490	0.139914	-0.481363	4.29836	-0.111988	0.910833	0.999968	AC093763.1
ENSG00000251491	0.176892	0.138568	4.01575	0.0345061	0.972474	0.999968	OR7E28P
ENSG00000251492	0.128378	-0.0731517	4.29753	-0.0170218	0.986419	0.999968	AC104136.1
ENSG00000251493	0.170368	1.10206	4.2918	0.256783	0.797347	0.999968	FOXD1
ENSG00000251495	0.711994	-1.94366	1.16765	-1.66459	0.0959947	0.999968	PPIAP11
ENSG00000251497	0.955119	-1.19532	1.27982	-0.933973	0.350318	0.999968	PITPNM2-AS1
ENSG00000251498	0	NA	NA	NA	NA	NA	AC021146.10
ENSG00000251501	0.1442	0.544586	4.29828	0.126699	0.899179	0.999968	AC114774.1
ENSG00000251503	2.61759	-0.0838624	1.03792	-0.0807982	0.935602	0.999968	CENPS-CORT
ENSG00000251504	0.572071	0.792557	1.45241	0.545684	0.585283	0.999968	LINC01099
ENSG00000251506	0.0560031	-0.180445	4.29836	-0.04198	0.966515	0.999968	AC010451.3
ENSG00000251508	0.266132	-0.152508	2.80491	-0.0543719	0.956639	0.999968	AL133380.1
ENSG00000251510	0	NA	NA	NA	NA	NA	AC022486.1
ENSG00000251511	1.13712	-1.74338	1.60573	-1.08572	0.277601	0.999968	AC096736.3
ENSG00000251513	12.7234	0.594942	0.485184	1.22622	0.220116	0.999968	LIX1-AS1
ENSG00000251515	2.74045	1.36969	0.894938	1.53048	0.125898	0.999968	CCDC11P1
ENSG00000251516	0	NA	NA	NA	NA	NA	AC098583.2
ENSG00000251517	0.633034	2.76376	2.09013	1.32229	0.186071	0.999968	AC096734.1
ENSG00000251518	0.201258	0.31545	4.29836	0.0733885	0.941497	0.999968	LINC02110
ENSG00000251520	0.109285	1.51778	4.28209	0.354449	0.723003	0.999968	AL162431.2
ENSG00000251521	0.182174	-0.882452	3.42344	-0.257768	0.796586	0.999968	IMPA1P1
ENSG00000251523	0	NA	NA	NA	NA	NA	AC108159.1
ENSG00000251525	0.100462	0.56048	4.29836	0.130394	0.896255	0.999968	TCP11X3P
ENSG00000251526	0.338266	1.57182	2.66373	0.590081	0.555136	0.999968	LINC02435
ENSG00000251527	0	NA	NA	NA	NA	NA	AC097110.1
ENSG00000251529	0.0567249	0.611105	4.29836	0.142172	0.886944	0.999968	AC021146.11
ENSG00000251532	1.73485	0.11147	1.02283	0.108982	0.913217	0.999968	AC091849.2
ENSG00000251533	0.559678	0.572395	2.09941	0.272645	0.785126	0.999968	LINC00605
ENSG00000251535	4.63426	-0.293763	0.646893	-0.454114	0.649746	0.999968	AC079140.4
ENSG00000251536	0.674274	-0.746066	1.67424	-0.445614	0.655876	0.999968	AC055717.1
ENSG00000251537	1.78599	0.659493	1.30023	0.507212	0.612006	0.999968	AC005324.2
ENSG00000251538	3.81846	0.546933	0.516003	1.05994	0.289172	0.999968	LINC02201
ENSG00000251539	0.230629	0.938779	4.28561	0.219054	0.826608	0.999968	SNX18P24
ENSG00000251542	0.116194	0.461265	4.29836	0.107312	0.914541	0.999968	LINC01957
ENSG00000251543	0	NA	NA	NA	NA	NA	LINC02230
ENSG00000251544	1.62265	0.386695	1.23884	0.312143	0.754932	0.999968	MTND5P12
ENSG00000251545	0.0551691	-0.210829	4.29836	-0.0490487	0.960881	0.999968	AC136628.2
ENSG00000251546	1182.9	-0.159686	0.231908	-0.688576	0.49109	0.999968	IGKV1D-39
ENSG00000251548	0.237345	0.0485109	4.29781	0.0112873	0.990994	0.999968	AC106760.2
ENSG00000251549	0.0550849	-0.22602	4.29836	-0.052583	0.958064	0.999968	AC091965.3
ENSG00000251550	0.126941	-0.129463	4.29835	-0.0301191	0.975972	0.999968	AC091133.5
ENSG00000251552	0.137159	-0.307153	4.29835	-0.0714583	0.943033	0.999968	COQ10BP2
ENSG00000251553	0.863874	2.21063	1.62738	1.3584	0.174337	0.999968	DDX18P4
ENSG00000251555	0.541558	-1.83713	2.36271	-0.777553	0.436832	0.999968	AC096711.2
ENSG00000251556	0.148043	-0.357071	4.29828	-0.0830729	0.933794	0.999968	AC091887.1
ENSG00000251557	1.78442	1.18652	0.943014	1.25822	0.208312	0.999968	HNRNPKP3
ENSG00000251562	120704	0.255783	0.246279	1.03859	0.298994	0.999968	MALAT1
ENSG00000251563	0.805556	1.52535	1.51087	1.00958	0.312697	0.999968	IARS2P1
ENSG00000251566	0.797669	-0.371345	1.40121	-0.265018	0.790996	0.999968	HMGB1P35
ENSG00000251567	0.0948175	-0.138893	4.29836	-0.0323132	0.974222	0.999968	AC018680.1
ENSG00000251568	1.19024	-0.270704	0.983363	-0.275284	0.783098	0.999968	ALG3P1
ENSG00000251569	0.980936	0.848782	1.2734	0.666546	0.505062	0.999968	AC093899.2
ENSG00000251571	1.44382	1.42632	1.07656	1.32488	0.185211	0.999968	DDX3P3
ENSG00000251572	0.109165	0.56651	4.29836	0.131797	0.895145	0.999968	AF213884.2
ENSG00000251573	0	NA	NA	NA	NA	NA	LINC02106
ENSG00000251574	0.430578	2.47221	2.1424	1.15395	0.248523	0.999968	AC099520.1
ENSG00000251575	0.974932	2.00536	1.62387	1.23493	0.216857	0.999968	C5orf64-AS1
ENSG00000251576	0.407945	1.30447	2.25299	0.578994	0.562593	0.999968	LINC01267
ENSG00000251577	0.243102	-0.598343	3.74495	-0.159773	0.87306	0.999968	AC105460.2
ENSG00000251578	0.313335	0.142788	3.13486	0.0455485	0.96367	0.999968	TRBV21-1
ENSG00000251579	0.366104	0.73606	3.42629	0.214827	0.829902	0.999968	AC055733.3
ENSG00000251580	9.47884	0.206387	0.442601	0.466304	0.640998	0.999968	LINC02482
ENSG00000251583	0.33287	0.00346858	2.64732	0.00131022	0.998955	0.999968	MFFP2
ENSG00000251584	0.411788	1.33057	1.83496	0.725119	0.468379	0.999968	AC096751.2
ENSG00000251585	0	NA	NA	NA	NA	NA	AC026444.1
ENSG00000251586	0.126359	-0.232161	4.29833	-0.0540119	0.956926	0.999968	TET2-AS1
ENSG00000251587	0.64415	-0.222938	2.13606	-0.104369	0.916877	0.999968	LDHAP1
ENSG00000251588	1.56585	0.824747	1.1935	0.691034	0.489544	0.999968	AC125336.1
ENSG00000251590	0	NA	NA	NA	NA	NA	NIFKP7
ENSG00000251591	0.0258786	-0.166293	4.29836	-0.0386875	0.96914	0.999968	AC016612.1
ENSG00000251593	1.6013	-0.633328	1.09105	-0.580473	0.561595	0.999968	MSNP1
ENSG00000251595	83.7886	0.443228	0.233831	1.8955	0.0580261	0.999968	ABCA11P
ENSG00000251596	0.451983	2.1904	3.81764	0.573759	0.566131	0.999968	HADHAP1
ENSG00000251597	0	NA	NA	NA	NA	NA	RPL37P25
ENSG00000251598	0.278516	1.62721	2.41386	0.674112	0.50024	0.999968	AC093916.1
ENSG00000251599	0.143478	0.359986	4.29836	0.0837497	0.933255	0.999968	AC116345.3
ENSG00000251600	4.03513	-0.0542816	0.58673	-0.0925155	0.926288	0.999968	AC107223.1
ENSG00000251601	0.0299372	-0.0447575	4.29836	-0.0104127	0.991692	0.999968	AC022441.2
ENSG00000251602	2.09599	0.261033	0.767357	0.340171	0.733727	0.999968	AL928654.1
ENSG00000251604	0	NA	NA	NA	NA	NA	LINC01385
ENSG00000251605	0.0225025	0.0605611	4.29836	0.0140894	0.988759	0.999968	AC104108.1
ENSG00000251608	0.242335	-0.0219449	3.72616	-0.00588941	0.995301	0.999968	OR12D1
ENSG00000251609	0.380011	-0.680444	1.94201	-0.350381	0.726053	0.999968	SETP12
ENSG00000251610	0	NA	NA	NA	NA	NA	AC083906.4
ENSG00000251611	0	NA	NA	NA	NA	NA	FAM160A1-DT
ENSG00000251613	0.145936	-0.556283	4.22734	-0.131592	0.895307	0.999968	AC063979.1
ENSG00000251614	0.198864	-0.577645	4.29835	-0.134388	0.893096	0.999968	HSPA8P19
ENSG00000251615	25.7123	0.105464	0.302726	0.34838	0.727555	0.999968	AC104825.1
ENSG00000251616	0	NA	NA	NA	NA	NA	AC113410.2
ENSG00000251618	0	NA	NA	NA	NA	NA	AC007322.4
ENSG00000251619	0	NA	NA	NA	NA	NA	LINC02508
ENSG00000251620	0.0299372	-0.0447575	4.29836	-0.0104127	0.991692	0.999968	STPG2-AS1
ENSG00000251621	0.130501	-0.241825	4.29834	-0.0562601	0.955135	0.999968	AC009487.2
ENSG00000251623	0.0567249	0.611105	4.29836	0.142172	0.886944	0.999968	AC139491.5
ENSG00000251624	3.57552	1.82038	1.28082	1.42126	0.155241	0.999968	UNC93B7
ENSG00000251627	0.447372	-0.11204	2.64167	-0.0424125	0.96617	0.999968	AC010395.2
ENSG00000251629	0.340778	2.94351	4.03012	0.730379	0.465159	0.999968	LINC02241
ENSG00000251630	0.128102	1.54738	4.27743	0.361755	0.717535	0.999968	AC119751.6
ENSG00000251632	1.01703	2.08566	1.87818	1.11047	0.266798	0.999968	LINC02172
ENSG00000251633	0.0299372	-0.0447575	4.29836	-0.0104127	0.991692	0.999968	GYG1P1
ENSG00000251634	117.098	0.593529	0.338789	1.75192	0.0797884	0.999968	NAIPP4
ENSG00000251635	0.100596	-0.315092	4.29836	-0.0733054	0.941563	0.999968	LINC02278
ENSG00000251636	0.310688	0.171875	3.60629	0.0476597	0.961987	0.999968	LINC01218
ENSG00000251637	2.39077	0.313463	1.00269	0.312623	0.754567	0.999968	LINC02754
ENSG00000251638	0.0235629	-0.0346295	4.29836	-0.00805646	0.993572	0.999968	AC006390.1
ENSG00000251639	1.22	0.736714	1.13804	0.647354	0.517403	0.999968	AC092535.3
ENSG00000251642	0.0567249	0.611105	4.29836	0.142172	0.886944	0.999968	AC098680.1
ENSG00000251643	0.427623	0.356131	2.34556	0.151832	0.879319	0.999968	AC093763.2
ENSG00000251644	0.142706	-0.345326	4.29344	-0.0804312	0.935894	0.999968	HPRT1P1
ENSG00000251647	0.087475	-0.03595	4.29828	-0.00836383	0.993327	0.999968	AC114781.4
ENSG00000251648	0.397368	-1.21968	2.65117	-0.460054	0.645477	0.999968	AC008958.1
ENSG00000251649	0	NA	NA	NA	NA	NA	LINC02379
ENSG00000251652	0.497004	0.938354	2.05708	0.456159	0.648276	0.999968	AC092535.4
ENSG00000251654	0	NA	NA	NA	NA	NA	AC099499.1
ENSG00000251655	0	NA	NA	NA	NA	NA	PRB1
ENSG00000251656	0.383827	1.70012	2.01921	0.841972	0.399803	0.999968	PRELID3BP5
ENSG00000251660	1.05339	-0.216708	2.61799	-0.0827766	0.934029	0.999968	AC007036.3
ENSG00000251661	27.3665	0.283573	0.374708	0.756784	0.449179	0.999968	AC136475.1
ENSG00000251663	0.13875	-0.373032	4.29828	-0.0867863	0.930841	0.999968	SUMO2P5
ENSG00000251664	0.700991	-0.210528	1.88891	-0.111455	0.911256	0.999968	PCDHA12
ENSG00000251665	0.0826035	0.41465	4.29836	0.0964671	0.92315	0.999968	AC005920.3
ENSG00000251666	6.40447	0.466061	0.395514	1.17837	0.238651	0.999968	ZNF346-IT1
ENSG00000251667	12.4629	0.284334	0.397531	0.715249	0.474455	0.999968	BRCC3P1
ENSG00000251668	0.255687	0.821609	3.76166	0.218416	0.827105	0.999968	AC113404.2
ENSG00000251669	17.9504	0.074522	0.305096	0.244257	0.807032	0.999968	FAM86EP
ENSG00000251670	0	NA	NA	NA	NA	NA	AC113346.2
ENSG00000251675	0.0582656	-0.0650133	4.29836	-0.0151252	0.987932	0.999968	AC010260.1
ENSG00000251676	0.498105	0.723789	1.71239	0.422678	0.67253	0.999968	SNHG27
ENSG00000251678	0.0256374	-0.135909	4.29836	-0.0316188	0.974776	0.999968	AC027343.3
ENSG00000251679	0.0437375	-0.0204623	4.29836	-0.00476049	0.996202	0.999968	AC073848.1
ENSG00000251680	0.134549	0.979789	4.29325	0.228216	0.819478	0.999968	AC008591.1
ENSG00000251682	29.9426	0.220636	0.275616	0.800519	0.42341	0.999968	AC122718.2
ENSG00000251685	0.337375	-0.731983	4.1227	-0.177549	0.859077	0.999968	UGT2B27P
ENSG00000251686	0.302894	-0.215559	4.17749	-0.0516002	0.958847	0.999968	OR10J8P
ENSG00000251687	0.023777	-0.00424577	4.29836	-0.000987765	0.999212	0.999968	AC104791.1
ENSG00000251688	0.320743	-0.141649	2.68851	-0.0526869	0.957981	0.999968	LINC02507
ENSG00000251689	0.176392	-0.369971	4.29833	-0.0860732	0.931408	0.999968	AC079140.5
ENSG00000251691	0.166686	0.730152	4.07274	0.179278	0.85772	0.999968	AC114786.3
ENSG00000251692	0.365767	0.312071	1.93936	0.160915	0.872161	0.999968	PTX4
ENSG00000251694	0.0306604	-0.135909	4.29836	-0.0316188	0.974776	0.999968	USP17L9P
ENSG00000251697	0.0312468	0.595913	4.29836	0.138637	0.889737	0.999968	RN7SKP24
ENSG00000251698	0	NA	NA	NA	NA	NA	RNA5SP445
ENSG00000251702	0	NA	NA	NA	NA	NA	RNU6-857P
ENSG00000251703	0	NA	NA	NA	NA	NA	RNU6-998P
ENSG00000251704	0	NA	NA	NA	NA	NA	AC142283.1
ENSG00000251705	0.159712	-0.810347	4.2969	-0.188589	0.850415	0.999968	RNA5-8SP6
ENSG00000251706	0	NA	NA	NA	NA	NA	RNU7-61P
ENSG00000251707	0	NA	NA	NA	NA	NA	RNU7-37P
ENSG00000251711	0	NA	NA	NA	NA	NA	RNU6-632P
ENSG00000251712	0	NA	NA	NA	NA	NA	RNU7-20P
ENSG00000251714	0	NA	NA	NA	NA	NA	RN7SKP67
ENSG00000251715	0	NA	NA	NA	NA	NA	AL139003.2
ENSG00000251717	0.0343619	-0.120717	4.29836	-0.0280844	0.977595	0.999968	RNA5SP419
ENSG00000251718	0	NA	NA	NA	NA	NA	RNU2-13P
ENSG00000251719	0	NA	NA	NA	NA	NA	RNU6-408P
ENSG00000251720	0	NA	NA	NA	NA	NA	RNU7-123P
ENSG00000251722	0	NA	NA	NA	NA	NA	RNU5E-3P
ENSG00000251724	0	NA	NA	NA	NA	NA	RNU7-175P
ENSG00000251726	0	NA	NA	NA	NA	NA	RNU7-41P
ENSG00000251727	0	NA	NA	NA	NA	NA	RNU6-488P
ENSG00000251728	0.201626	0.536124	4.29826	0.12473	0.900737	0.999968	Y_RNA
ENSG00000251729	0	NA	NA	NA	NA	NA	RNA5SP401
ENSG00000251730	0.0854624	-0.437667	4.29836	-0.101822	0.918898	0.999968	AC092960.1
ENSG00000251732	0.05099	-0.0953821	4.29836	-0.0221904	0.982296	0.999968	RN7SKP122
ENSG00000251733	10.9799	0.163586	0.65268	0.250637	0.802095	0.999968	SCARNA8
ENSG00000251735	0	NA	NA	NA	NA	NA	AL359951.1
ENSG00000251739	0	NA	NA	NA	NA	NA	RNU6-1053P
ENSG00000251741	0	NA	NA	NA	NA	NA	RNU4ATAC13P
ENSG00000251742	0	NA	NA	NA	NA	NA	RN7SKP13
ENSG00000251744	0	NA	NA	NA	NA	NA	AC100807.1
ENSG00000251745	0	NA	NA	NA	NA	NA	RNU7-124P
ENSG00000251746	0	NA	NA	NA	NA	NA	RNA5SP112
ENSG00000251747	0	NA	NA	NA	NA	NA	RNU7-60P
ENSG00000251748	0.0349432	0.0109461	4.29836	0.00254658	0.997968	0.999968	RNU4ATAC11P
ENSG00000251750	0	NA	NA	NA	NA	NA	RNU5F-8P
ENSG00000251751	0	NA	NA	NA	NA	NA	RN7SKP46
ENSG00000251752	0	NA	NA	NA	NA	NA	RNU4-29P
ENSG00000251753	0	NA	NA	NA	NA	NA	RNU6-75P
ENSG00000251754	0	NA	NA	NA	NA	NA	RNU6-999P
ENSG00000251756	0	NA	NA	NA	NA	NA	RNA5SP385
ENSG00000251757	0	NA	NA	NA	NA	NA	RNU6-848P
ENSG00000251759	0	NA	NA	NA	NA	NA	RN7SKP298
ENSG00000251760	0	NA	NA	NA	NA	NA	RNA5SP418
ENSG00000251761	0	NA	NA	NA	NA	NA	RNU6-138P
ENSG00000251763	0	NA	NA	NA	NA	NA	RNU6-470P
ENSG00000251764	0	NA	NA	NA	NA	NA	RNA5SP446
ENSG00000251766	0	NA	NA	NA	NA	NA	RNA5SP518
ENSG00000251767	0	NA	NA	NA	NA	NA	RNU7-8P
ENSG00000251768	0	NA	NA	NA	NA	NA	RNA5SP217
ENSG00000251770	0	NA	NA	NA	NA	NA	RNA5SP486
ENSG00000251771	0	NA	NA	NA	NA	NA	U6
ENSG00000251773	0	NA	NA	NA	NA	NA	RNU6-1129P
ENSG00000251774	0	NA	NA	NA	NA	NA	RNU6-377P
ENSG00000251775	0.0280765	-0.000984892	4.29835	-0.000229133	0.999817	0.999968	AC114748.1
ENSG00000251776	0	NA	NA	NA	NA	NA	RN7SKP242
ENSG00000251778	0	NA	NA	NA	NA	NA	AP001619.3
ENSG00000251779	0	NA	NA	NA	NA	NA	Y_RNA
ENSG00000251781	0	NA	NA	NA	NA	NA	RNA5SP356
ENSG00000251783	0	NA	NA	NA	NA	NA	RNU6-1170P
ENSG00000251785	0	NA	NA	NA	NA	NA	RNA5SP20
ENSG00000251787	0	NA	NA	NA	NA	NA	RNU7-47P
ENSG00000251788	0	NA	NA	NA	NA	NA	RNU5A-7P
ENSG00000251789	0	NA	NA	NA	NA	NA	RNU4-57P
ENSG00000251791	2320.99	-0.054807	0.209252	-0.261919	0.793384	0.999968	SCARNA6
ENSG00000251792	0.0244403	-0.20174	4.29836	-0.0469343	0.962566	0.999968	Y_RNA
ENSG00000251794	0	NA	NA	NA	NA	NA	RNU6-237P
ENSG00000251796	0	NA	NA	NA	NA	NA	SNORA70
ENSG00000251798	0	NA	NA	NA	NA	NA	RNU6-863P
ENSG00000251799	0	NA	NA	NA	NA	NA	Y_RNA
ENSG00000251802	0	NA	NA	NA	NA	NA	AC004788.1
ENSG00000251803	0.0306604	-0.135909	4.29836	-0.0316188	0.974776	0.999968	Y_RNA
ENSG00000251804	0	NA	NA	NA	NA	NA	RNU6-1294P
ENSG00000251805	0.0579842	-0.151606	4.29835	-0.0352709	0.971864	0.999968	AC009228.2
ENSG00000251807	0.0598153	-0.271596	4.29836	-0.0631861	0.949618	0.999968	RNU6-202P
ENSG00000251809	0	NA	NA	NA	NA	NA	RN7SKP14
ENSG00000251810	0	NA	NA	NA	NA	NA	RN7SKP132
ENSG00000251811	0	NA	NA	NA	NA	NA	Y_RNA
ENSG00000251812	0	NA	NA	NA	NA	NA	Y_RNA
ENSG00000251813	0	NA	NA	NA	NA	NA	RNU6-983P
ENSG00000251814	0	NA	NA	NA	NA	NA	RN7SKP18
ENSG00000251815	1.25295	0.0596294	1.10147	0.0541361	0.956827	0.999968	SNORD116-26
ENSG00000251816	0	NA	NA	NA	NA	NA	RNA5SP157
ENSG00000251818	0	NA	NA	NA	NA	NA	AC090287.1
ENSG00000251819	0.0251772	-0.0751412	4.29836	-0.0174814	0.986053	0.999968	RNU6-322P
ENSG00000251821	0	NA	NA	NA	NA	NA	RNU6-583P
ENSG00000251822	0	NA	NA	NA	NA	NA	AC090022.1
ENSG00000251823	0	NA	NA	NA	NA	NA	RNA5SP162
ENSG00000251825	0.0582656	-0.0650133	4.29836	-0.0151252	0.987932	0.999968	RN7SKP19
ENSG00000251828	0	NA	NA	NA	NA	NA	AC026410.4
ENSG00000251829	0	NA	NA	NA	NA	NA	RNA5SP436
ENSG00000251830	0	NA	NA	NA	NA	NA	FO393410.1
ENSG00000251831	0	NA	NA	NA	NA	NA	RNU6-1114P
ENSG00000251834	0	NA	NA	NA	NA	NA	RNU6-319P
ENSG00000251835	0	NA	NA	NA	NA	NA	RNU6ATAC32P
ENSG00000251837	0	NA	NA	NA	NA	NA	Y_RNA
ENSG00000251838	0	NA	NA	NA	NA	NA	AC061997.1
ENSG00000251839	0	NA	NA	NA	NA	NA	RNU7-12P
ENSG00000251840	0	NA	NA	NA	NA	NA	RN7SKP155
ENSG00000251841	0	NA	NA	NA	NA	NA	RNU6-1334P
ENSG00000251842	0	NA	NA	NA	NA	NA	RNU6-732P
ENSG00000251843	0	NA	NA	NA	NA	NA	RNU6-803P
ENSG00000251844	0	NA	NA	NA	NA	NA	AC018659.1
ENSG00000251850	0	NA	NA	NA	NA	NA	RNA5SP96
ENSG00000251851	0	NA	NA	NA	NA	NA	RNU6-772P
ENSG00000251852	0	NA	NA	NA	NA	NA	Y_RNA
ENSG00000251854	0	NA	NA	NA	NA	NA	RNU6-507P
ENSG00000251856	0	NA	NA	NA	NA	NA	MIR449C
ENSG00000251857	0	NA	NA	NA	NA	NA	RNA5SP362
ENSG00000251858	0	NA	NA	NA	NA	NA	AL121821.1
ENSG00000251859	0	NA	NA	NA	NA	NA	RNU6-1288P
ENSG00000251861	0	NA	NA	NA	NA	NA	AL161793.2
ENSG00000251862	0	NA	NA	NA	NA	NA	MIR1343
ENSG00000251864	0.0306604	-0.135909	4.29836	-0.0316188	0.974776	0.999968	Y_RNA
ENSG00000251865	0	NA	NA	NA	NA	NA	RNU6-518P
ENSG00000251866	0.239182	-0.618405	4.29811	-0.143878	0.885597	0.999968	SCARNA21B
ENSG00000251867	25.8767	-0.290616	0.464996	-0.624986	0.531981	0.999968	AC009812.1
ENSG00000251868	0	NA	NA	NA	NA	NA	RNU7-71P
ENSG00000251869	1.93779	0.299242	0.983395	0.304294	0.760904	0.999968	SCARNA23
ENSG00000251870	0	NA	NA	NA	NA	NA	RNU2-69P
ENSG00000251873	0	NA	NA	NA	NA	NA	RNA5SP182
ENSG00000251874	0	NA	NA	NA	NA	NA	RNU6-615P
ENSG00000251875	0	NA	NA	NA	NA	NA	RNU5F-2P
ENSG00000251877	0	NA	NA	NA	NA	NA	RNU2-45P
ENSG00000251878	0	NA	NA	NA	NA	NA	SNORD79
ENSG00000251880	0	NA	NA	NA	NA	NA	RNU7-75P
ENSG00000251882	0	NA	NA	NA	NA	NA	RNU6-475P
ENSG00000251883	0	NA	NA	NA	NA	NA	RNU6ATAC17P
ENSG00000251884	0	NA	NA	NA	NA	NA	RNA5SP288
ENSG00000251886	0	NA	NA	NA	NA	NA	RNU6-120P
ENSG00000251887	0	NA	NA	NA	NA	NA	RNU6-760P
ENSG00000251888	0	NA	NA	NA	NA	NA	RN7SKP190
ENSG00000251889	0	NA	NA	NA	NA	NA	RNU4-49P
ENSG00000251890	0	NA	NA	NA	NA	NA	RNA5SP497
ENSG00000251891	0	NA	NA	NA	NA	NA	RNU7-79P
ENSG00000251892	0	NA	NA	NA	NA	NA	RNU7-84P
ENSG00000251893	0.0258786	-0.166293	4.29836	-0.0386875	0.96914	0.999968	SNORA70
ENSG00000251895	0	NA	NA	NA	NA	NA	RNU6-976P
ENSG00000251896	0.110183	0.274753	4.29836	0.0639206	0.949033	0.999968	SNORD116-27
ENSG00000251897	0	NA	NA	NA	NA	NA	RNU6-916P
ENSG00000251898	10.1827	0.495523	0.493402	1.0043	0.315235	0.999968	SCARNA11
ENSG00000251900	0	NA	NA	NA	NA	NA	VTRNA2-2P
ENSG00000251904	0	NA	NA	NA	NA	NA	RNA5SP272
ENSG00000251905	0	NA	NA	NA	NA	NA	RNU7-2P
ENSG00000251906	0	NA	NA	NA	NA	NA	RNU6-351P
ENSG00000251907	0	NA	NA	NA	NA	NA	RNU6-240P
ENSG00000251908	0	NA	NA	NA	NA	NA	RNU6-491P
ENSG00000251913	0	NA	NA	NA	NA	NA	RNU6-513P
ENSG00000251914	0	NA	NA	NA	NA	NA	RNU7-200P
ENSG00000251915	0	NA	NA	NA	NA	NA	RNA5SP406
ENSG00000251916	0	NA	NA	NA	NA	NA	RNU1-61P
ENSG00000251917	0	NA	NA	NA	NA	NA	RNU1-86P
ENSG00000251919	0	NA	NA	NA	NA	NA	RNU7-105P
ENSG00000251920	0	NA	NA	NA	NA	NA	RNA5SP216
ENSG00000251922	0.0256374	-0.135909	4.29836	-0.0316188	0.974776	0.999968	AL137186.3
ENSG00000251923	0	NA	NA	NA	NA	NA	RNU6-276P
ENSG00000251924	0	NA	NA	NA	NA	NA	RNA5SP408
ENSG00000251925	0	NA	NA	NA	NA	NA	SNORA70
ENSG00000251929	0.0280016	-0.0751412	4.29836	-0.0174814	0.986053	0.999968	RNU6-189P
ENSG00000251931	0	NA	NA	NA	NA	NA	RNU6-871P
ENSG00000251934	0	NA	NA	NA	NA	NA	RNU6-1143P
ENSG00000251935	0.0437375	-0.0204623	4.29836	-0.00476049	0.996202	0.999968	RN7SKP179
ENSG00000251936	0	NA	NA	NA	NA	NA	RNA5SP249
ENSG00000251937	0	NA	NA	NA	NA	NA	RNU7-129P
ENSG00000251939	0	NA	NA	NA	NA	NA	RNU6-1278P
ENSG00000251940	0	NA	NA	NA	NA	NA	AC000081.2
ENSG00000251941	0	NA	NA	NA	NA	NA	RNA5SP116
ENSG00000251942	0	NA	NA	NA	NA	NA	AC069157.2
ENSG00000251943	0	NA	NA	NA	NA	NA	RNU6-693P
ENSG00000251946	0	NA	NA	NA	NA	NA	RNU6-1023P
ENSG00000251947	0	NA	NA	NA	NA	NA	RN7SKP164
ENSG00000251951	0	NA	NA	NA	NA	NA	RN7SKP34
ENSG00000251952	0	NA	NA	NA	NA	NA	RNU6-1219P
ENSG00000251953	0	NA	NA	NA	NA	NA	RNA5SP522
ENSG00000251954	0	NA	NA	NA	NA	NA	RNU6-496P
ENSG00000251955	0	NA	NA	NA	NA	NA	RNU6-27P
ENSG00000251956	0	NA	NA	NA	NA	NA	RNU6-617P
ENSG00000251957	0	NA	NA	NA	NA	NA	RNU6-1095P
ENSG00000251958	0	NA	NA	NA	NA	NA	RNU6-1102P
ENSG00000251960	0	NA	NA	NA	NA	NA	RNU6-559P
ENSG00000251961	0.0206699	0.606041	4.29836	0.140994	0.887875	0.999968	RNU6ATAC13P
ENSG00000251964	0	NA	NA	NA	NA	NA	U7
ENSG00000251965	0	NA	NA	NA	NA	NA	RNA5SP208
ENSG00000251967	0	NA	NA	NA	NA	NA	AC104304.1
ENSG00000251970	0	NA	NA	NA	NA	NA	RNU1-41P
ENSG00000251971	0	NA	NA	NA	NA	NA	RNU6-1333P
ENSG00000251972	0.0288417	-0.135909	4.29836	-0.0316188	0.974776	0.999968	RNU6-123P
ENSG00000251973	0	NA	NA	NA	NA	NA	RNU6-473P
ENSG00000251974	0	NA	NA	NA	NA	NA	AC009408.1
ENSG00000251975	0	NA	NA	NA	NA	NA	RNU6-718P
ENSG00000251976	0.313405	1.01029	2.68993	0.375582	0.707228	0.999968	RN7SKP141
ENSG00000251977	0	NA	NA	NA	NA	NA	RNU6-991P
ENSG00000251978	0	NA	NA	NA	NA	NA	RNA5SP236
ENSG00000251980	0	NA	NA	NA	NA	NA	RNU6-436P
ENSG00000251981	0	NA	NA	NA	NA	NA	RNU7-52P
ENSG00000251982	0	NA	NA	NA	NA	NA	RN7SKP43
ENSG00000251983	0.149969	1.18656	4.29262	0.276418	0.782227	0.999968	RN7SKP157
ENSG00000251985	0	NA	NA	NA	NA	NA	RNU6-1161P
ENSG00000251986	0	NA	NA	NA	NA	NA	Y_RNA
ENSG00000251987	0	NA	NA	NA	NA	NA	SNORD63
ENSG00000251988	0.101983	0.555546	4.29026	0.12949	0.89697	0.999968	RNU4ATAC18P
ENSG00000251990	0	NA	NA	NA	NA	NA	RNA5SP180
ENSG00000251991	0	NA	NA	NA	NA	NA	RNU7-49P
ENSG00000251992	18.0924	-0.737823	0.39014	-1.89117	0.0586014	0.999968	SCARNA17
ENSG00000251993	0	NA	NA	NA	NA	NA	RNA5SP227
ENSG00000251994	0	NA	NA	NA	NA	NA	RNU2-27P
ENSG00000251996	0	NA	NA	NA	NA	NA	Y_RNA
ENSG00000251997	0	NA	NA	NA	NA	NA	RNA5SP458
ENSG00000251998	0	NA	NA	NA	NA	NA	RNU6-168P
ENSG00000251999	0	NA	NA	NA	NA	NA	AC018645.2
ENSG00000252001	0	NA	NA	NA	NA	NA	RNA5SP303
ENSG00000252002	0	NA	NA	NA	NA	NA	RNA5SP154
ENSG00000252003	0	NA	NA	NA	NA	NA	RNU7-154P
ENSG00000252005	0	NA	NA	NA	NA	NA	RNU4ATAC8P
ENSG00000252008	0	NA	NA	NA	NA	NA	RNU6-927P
ENSG00000252010	7606.76	0.0275259	0.223575	0.123117	0.902014	0.999968	SCARNA5
ENSG00000252011	0	NA	NA	NA	NA	NA	AC113174.2
ENSG00000252012	0	NA	NA	NA	NA	NA	RNA5SP521
ENSG00000252013	0	NA	NA	NA	NA	NA	RNU4ATAC14P
ENSG00000252014	0	NA	NA	NA	NA	NA	SNORA70
ENSG00000252015	0	NA	NA	NA	NA	NA	RNU6-904P
ENSG00000252016	0	NA	NA	NA	NA	NA	AL024493.1
ENSG00000252017	0	NA	NA	NA	NA	NA	RNU6-1194P
ENSG00000252018	0	NA	NA	NA	NA	NA	RNU2-30P
ENSG00000252019	0	NA	NA	NA	NA	NA	RNU6ATAC9P
ENSG00000252020	0	NA	NA	NA	NA	NA	AP000552.3
ENSG00000252021	0.1951	0.225172	4.29835	0.0523856	0.958221	0.999968	Y_RNA
ENSG00000252022	0	NA	NA	NA	NA	NA	SNORD33
ENSG00000252023	0	NA	NA	NA	NA	NA	RNU6-581P
ENSG00000252025	0	NA	NA	NA	NA	NA	RNU6-982P
ENSG00000252026	0	NA	NA	NA	NA	NA	RNU6-1262P
ENSG00000252027	0	NA	NA	NA	NA	NA	RNU6ATAC14P
ENSG00000252028	0	NA	NA	NA	NA	NA	RN7SKP52
ENSG00000252029	0	NA	NA	NA	NA	NA	RNA5SP253
ENSG00000252030	0	NA	NA	NA	NA	NA	RNU6-1196P
ENSG00000252031	0	NA	NA	NA	NA	NA	RNU6-561P
ENSG00000252032	0	NA	NA	NA	NA	NA	RNU6-1281P
ENSG00000252033	0	NA	NA	NA	NA	NA	RNU6-311P
ENSG00000252034	0	NA	NA	NA	NA	NA	RNY4P37
ENSG00000252035	0	NA	NA	NA	NA	NA	RNU6-397P
ENSG00000252036	0.0349432	0.0109461	4.29836	0.00254658	0.997968	0.999968	RN7SKP288
ENSG00000252037	0	NA	NA	NA	NA	NA	RNU6-162P
ENSG00000252039	0	NA	NA	NA	NA	NA	RNU6-287P
ENSG00000252040	0	NA	NA	NA	NA	NA	AC126773.1
ENSG00000252041	0	NA	NA	NA	NA	NA	RNA5SP228
ENSG00000252042	0.0284875	-0.125781	4.29836	-0.0292626	0.976655	0.999968	Y_RNA
ENSG00000252045	0	NA	NA	NA	NA	NA	AP000272.1
ENSG00000252046	0	NA	NA	NA	NA	NA	RNU6-150P
ENSG00000252047	0	NA	NA	NA	NA	NA	Y_RNA
ENSG00000252049	0	NA	NA	NA	NA	NA	AL139281.2
ENSG00000252050	0.352198	0.805631	2.66249	0.302586	0.762206	0.999968	AL606748.2
ENSG00000252051	0	NA	NA	NA	NA	NA	RN7SKP276
ENSG00000252053	0	NA	NA	NA	NA	NA	RNU6-1101P
ENSG00000252057	0	NA	NA	NA	NA	NA	RNU7-174P
ENSG00000252060	0	NA	NA	NA	NA	NA	RNA5SP464
ENSG00000252061	0	NA	NA	NA	NA	NA	RNU6-415P
ENSG00000252062	0	NA	NA	NA	NA	NA	RNU6-469P
ENSG00000252063	0	NA	NA	NA	NA	NA	RNU6-1041P
ENSG00000252064	0	NA	NA	NA	NA	NA	Y_RNA
ENSG00000252065	0	NA	NA	NA	NA	NA	RNU6-864P
ENSG00000252066	0	NA	NA	NA	NA	NA	RNU2-53P
ENSG00000252067	0	NA	NA	NA	NA	NA	RNU4-71P
ENSG00000252068	0	NA	NA	NA	NA	NA	RNU6-390P
ENSG00000252069	0.0416019	-0.0245016	4.29836	-0.00570023	0.995452	0.999968	Y_RNA
ENSG00000252070	0	NA	NA	NA	NA	NA	RNA5SP341
ENSG00000252072	0	NA	NA	NA	NA	NA	RNA5SP320
ENSG00000252073	0	NA	NA	NA	NA	NA	RNU6-947P
ENSG00000252074	0	NA	NA	NA	NA	NA	RNU6-416P
ENSG00000252076	0	NA	NA	NA	NA	NA	RN7SKP196
ENSG00000252079	0	NA	NA	NA	NA	NA	RNU6-327P
ENSG00000252080	0	NA	NA	NA	NA	NA	RNU7-99P
ENSG00000252081	0	NA	NA	NA	NA	NA	RNU6-277P
ENSG00000252082	0	NA	NA	NA	NA	NA	RNU6-547P
ENSG00000252083	0	NA	NA	NA	NA	NA	AC026784.1
ENSG00000252084	0	NA	NA	NA	NA	NA	RN7SKP12
ENSG00000252086	0	NA	NA	NA	NA	NA	RNA5SP76
ENSG00000252087	1.4127	0.0561853	0.998477	0.056271	0.955126	0.999968	RN7SKP248
ENSG00000252089	0	NA	NA	NA	NA	NA	RNU4ATAC7P
ENSG00000252091	0	NA	NA	NA	NA	NA	RNU6-1146P
ENSG00000252094	0	NA	NA	NA	NA	NA	RNA5SP410
ENSG00000252096	0	NA	NA	NA	NA	NA	AL389886.1
ENSG00000252097	0	NA	NA	NA	NA	NA	RNU6-346P
ENSG00000252098	0	NA	NA	NA	NA	NA	Y_RNA
ENSG00000252101	0	NA	NA	NA	NA	NA	RNU6-758P
ENSG00000252103	0	NA	NA	NA	NA	NA	RNU6-917P
ENSG00000252104	0	NA	NA	NA	NA	NA	RNU6-191P
ENSG00000252105	0	NA	NA	NA	NA	NA	RNU1-143P
ENSG00000252106	0.0517573	-0.362747	4.29836	-0.0843921	0.932745	0.999968	RNY3P15
ENSG00000252107	0	NA	NA	NA	NA	NA	RNA5SP220
ENSG00000252108	0	NA	NA	NA	NA	NA	RNU6-1232P
ENSG00000252112	0	NA	NA	NA	NA	NA	SNORD63
ENSG00000252113	0	NA	NA	NA	NA	NA	RNU6-523P
ENSG00000252115	0	NA	NA	NA	NA	NA	Y_RNA
ENSG00000252116	0	NA	NA	NA	NA	NA	RNU4ATAC4P
ENSG00000252117	0	NA	NA	NA	NA	NA	RNU6-1108P
ENSG00000252118	1.16785	0.178592	0.948275	0.188333	0.850615	0.999968	RNU6ATAC39P
ENSG00000252119	0	NA	NA	NA	NA	NA	AP002956.1
ENSG00000252121	0	NA	NA	NA	NA	NA	RNU6-970P
ENSG00000252122	0	NA	NA	NA	NA	NA	AC009163.2
ENSG00000252125	0	NA	NA	NA	NA	NA	RNU6-1299P
ENSG00000252126	0	NA	NA	NA	NA	NA	RNU6-313P
ENSG00000252128	0	NA	NA	NA	NA	NA	SNORD27
ENSG00000252129	0	NA	NA	NA	NA	NA	SNORA74
ENSG00000252130	0	NA	NA	NA	NA	NA	RNU6-1045P
ENSG00000252132	0	NA	NA	NA	NA	NA	RNU6-795P
ENSG00000252133	0	NA	NA	NA	NA	NA	SNORA70
ENSG00000252135	0	NA	NA	NA	NA	NA	RNU1-155P
ENSG00000252136	0	NA	NA	NA	NA	NA	AC004069.3
ENSG00000252137	0	NA	NA	NA	NA	NA	RNU6-1338P
ENSG00000252138	0	NA	NA	NA	NA	NA	AC005774.1
ENSG00000252139	2.00751	-0.0904849	0.874195	-0.103507	0.917561	0.999968	AC090227.1
ENSG00000252141	0	NA	NA	NA	NA	NA	RNU6-65P
ENSG00000252143	0	NA	NA	NA	NA	NA	AP000557.1
ENSG00000252145	0	NA	NA	NA	NA	NA	RNU6-1225P
ENSG00000252147	0	NA	NA	NA	NA	NA	RNY3P16
ENSG00000252148	0	NA	NA	NA	NA	NA	RNU6-1206P
ENSG00000252149	0	NA	NA	NA	NA	NA	RNA5SP315
ENSG00000252151	0	NA	NA	NA	NA	NA	RNU6-1265P
ENSG00000252153	0	NA	NA	NA	NA	NA	MIR2278
ENSG00000252155	0	NA	NA	NA	NA	NA	RNU6-941P
ENSG00000252156	0	NA	NA	NA	NA	NA	RNU6-155P
ENSG00000252157	0	NA	NA	NA	NA	NA	RNU6-479P
ENSG00000252158	0	NA	NA	NA	NA	NA	SNORA72
ENSG00000252161	0	NA	NA	NA	NA	NA	RNA5SP318
ENSG00000252162	0	NA	NA	NA	NA	NA	RNU6-830P
ENSG00000252163	0.0567249	0.611105	4.29836	0.142172	0.886944	0.999968	RN7SKP31
ENSG00000252164	0	NA	NA	NA	NA	NA	RNA5SP282
ENSG00000252166	0	NA	NA	NA	NA	NA	RNU1-95P
ENSG00000252167	0	NA	NA	NA	NA	NA	RNA5SP287
ENSG00000252169	0	NA	NA	NA	NA	NA	RNA5SP200
ENSG00000252170	0	NA	NA	NA	NA	NA	AL138745.1
ENSG00000252171	0.0299077	-0.120717	4.29836	-0.0280844	0.977595	0.999968	Y_RNA
ENSG00000252172	0	NA	NA	NA	NA	NA	RNU6-720P
ENSG00000252173	0	NA	NA	NA	NA	NA	RNU6-109P
ENSG00000252174	0	NA	NA	NA	NA	NA	RNU7-18P
ENSG00000252178	0	NA	NA	NA	NA	NA	RNU7-69P
ENSG00000252179	0	NA	NA	NA	NA	NA	RNA5SP255
ENSG00000252182	0	NA	NA	NA	NA	NA	RNA5SP413
ENSG00000252183	0	NA	NA	NA	NA	NA	RNU6-948P
ENSG00000252184	0	NA	NA	NA	NA	NA	RNU2-10P
ENSG00000252185	0	NA	NA	NA	NA	NA	RNU6-752P
ENSG00000252186	0	NA	NA	NA	NA	NA	RNU6-781P
ENSG00000252188	0	NA	NA	NA	NA	NA	AC013429.2
ENSG00000252190	0	NA	NA	NA	NA	NA	AL592064.1
ENSG00000252191	0	NA	NA	NA	NA	NA	RNU6-751P
ENSG00000252192	0	NA	NA	NA	NA	NA	AC127002.1
ENSG00000252193	0	NA	NA	NA	NA	NA	AL021395.2
ENSG00000252198	0.107862	-0.552797	4.2979	-0.12862	0.897658	0.999968	Y_RNA
ENSG00000252199	0	NA	NA	NA	NA	NA	SNORA70
ENSG00000252200	0	NA	NA	NA	NA	NA	AC243964.2
ENSG00000252202	0	NA	NA	NA	NA	NA	Y_RNA
ENSG00000252204	0	NA	NA	NA	NA	NA	AC023050.2
ENSG00000252205	0	NA	NA	NA	NA	NA	RNU6-764P
ENSG00000252206	0	NA	NA	NA	NA	NA	RNU7-40P
ENSG00000252207	0	NA	NA	NA	NA	NA	RNA5SP365
ENSG00000252209	0	NA	NA	NA	NA	NA	RNU1-48P
ENSG00000252210	0	NA	NA	NA	NA	NA	Y_RNA
ENSG00000252211	0	NA	NA	NA	NA	NA	RNA5SP473
ENSG00000252212	0	NA	NA	NA	NA	NA	RNU2-58P
ENSG00000252213	68.6976	-0.110568	0.38962	-0.283783	0.776576	0.999968	SNORA74D
ENSG00000252214	0	NA	NA	NA	NA	NA	RNU6-542P
ENSG00000252217	0	NA	NA	NA	NA	NA	Y_RNA
ENSG00000252218	0	NA	NA	NA	NA	NA	AL355802.2
ENSG00000252219	0	NA	NA	NA	NA	NA	MIR892C
ENSG00000252220	0	NA	NA	NA	NA	NA	RNU6-977P
ENSG00000252222	0	NA	NA	NA	NA	NA	RNU7-13P
ENSG00000252223	0	NA	NA	NA	NA	NA	RNU6-1049P
ENSG00000252224	0	NA	NA	NA	NA	NA	RNU4ATAC15P
ENSG00000252225	0	NA	NA	NA	NA	NA	Y_RNA
ENSG00000252228	0	NA	NA	NA	NA	NA	AL669914.1
ENSG00000252230	0	NA	NA	NA	NA	NA	AC020910.1
ENSG00000252231	0	NA	NA	NA	NA	NA	RNA5SP67
ENSG00000252233	0.74776	0.338356	1.42165	0.238002	0.81188	0.999968	RN7SKP253
ENSG00000252236	0	NA	NA	NA	NA	NA	AL135927.1
ENSG00000252237	0	NA	NA	NA	NA	NA	RNU4-54P
ENSG00000252238	0	NA	NA	NA	NA	NA	AC092169.1
ENSG00000252239	0	NA	NA	NA	NA	NA	U6
ENSG00000252242	0	NA	NA	NA	NA	NA	RNU7-115P
ENSG00000252243	0	NA	NA	NA	NA	NA	RNU6-412P
ENSG00000252244	0	NA	NA	NA	NA	NA	RNU7-3P
ENSG00000252246	0	NA	NA	NA	NA	NA	RNA5SP92
ENSG00000252247	0	NA	NA	NA	NA	NA	RNU6-70P
ENSG00000252249	0	NA	NA	NA	NA	NA	AL391336.2
ENSG00000252250	0	NA	NA	NA	NA	NA	Y_RNA
ENSG00000252252	0	NA	NA	NA	NA	NA	RNU6-687P
ENSG00000252254	0	NA	NA	NA	NA	NA	Y_RNA
ENSG00000252255	0	NA	NA	NA	NA	NA	RNU2-35P
ENSG00000252257	0	NA	NA	NA	NA	NA	RN7SKP265
ENSG00000252258	0	NA	NA	NA	NA	NA	SNORA70
ENSG00000252259	0	NA	NA	NA	NA	NA	RNA5SP49
ENSG00000252260	0	NA	NA	NA	NA	NA	RNA5SP461
ENSG00000252261	0	NA	NA	NA	NA	NA	RNA5SP262
ENSG00000252262	0	NA	NA	NA	NA	NA	RNA5SP61
ENSG00000252263	0	NA	NA	NA	NA	NA	RNU6-659P
ENSG00000252264	0	NA	NA	NA	NA	NA	RNU7-153P
ENSG00000252266	0	NA	NA	NA	NA	NA	Y_RNA
ENSG00000252267	0	NA	NA	NA	NA	NA	RNA5SP495
ENSG00000252268	0	NA	NA	NA	NA	NA	RNA5SP417
ENSG00000252269	0	NA	NA	NA	NA	NA	RNU4ATAC12P
ENSG00000252271	0	NA	NA	NA	NA	NA	RNU6-1110P
ENSG00000252272	0	NA	NA	NA	NA	NA	RNA5SP470
ENSG00000252273	0	NA	NA	NA	NA	NA	RNU6-426P
ENSG00000252274	0.0905259	-0.269716	4.29836	-0.0627487	0.949967	0.999968	AC080037.1
ENSG00000252275	0	NA	NA	NA	NA	NA	RNU7-192P
ENSG00000252277	0	NA	NA	NA	NA	NA	SNORD116-30
ENSG00000252279	0	NA	NA	NA	NA	NA	RNU6-406P
ENSG00000252282	0	NA	NA	NA	NA	NA	RNU6-1089P
ENSG00000252283	0.0646898	-0.0196567	4.29835	-0.00457307	0.996351	0.999968	Vault
ENSG00000252284	0	NA	NA	NA	NA	NA	SNORA108
ENSG00000252287	0	NA	NA	NA	NA	NA	RNA5SP24
ENSG00000252288	0	NA	NA	NA	NA	NA	RNU6-966P
ENSG00000252289	0	NA	NA	NA	NA	NA	RNA5SP519
ENSG00000252290	0	NA	NA	NA	NA	NA	AL442065.1
ENSG00000252291	0	NA	NA	NA	NA	NA	AC079173.1
ENSG00000252292	0	NA	NA	NA	NA	NA	RN7SKP238
ENSG00000252294	0	NA	NA	NA	NA	NA	RNU6-589P
ENSG00000252296	0	NA	NA	NA	NA	NA	AL359641.1
ENSG00000252297	0	NA	NA	NA	NA	NA	RNU6-875P
ENSG00000252301	0	NA	NA	NA	NA	NA	RNA5SP134
ENSG00000252302	0	NA	NA	NA	NA	NA	RNA5SP147
ENSG00000252303	0	NA	NA	NA	NA	NA	AL512455.1
ENSG00000252305	0.451925	-0.542112	1.925	-0.281617	0.778237	0.999968	SNORA74
ENSG00000252307	0	NA	NA	NA	NA	NA	RNA5SP153
ENSG00000252311	0.0332685	-0.17558	4.29836	-0.0408483	0.967417	0.999968	RNU1-103P
ENSG00000252312	0	NA	NA	NA	NA	NA	RN7SKP21
ENSG00000252313	0	NA	NA	NA	NA	NA	RNA5SP281
ENSG00000252315	0	NA	NA	NA	NA	NA	RNA5SP520
ENSG00000252316	139.446	-0.281854	0.510847	-0.551739	0.581127	0.999968	RNY4
ENSG00000252317	0	NA	NA	NA	NA	NA	Y_RNA
ENSG00000252319	0	NA	NA	NA	NA	NA	Y_RNA
ENSG00000252320	0	NA	NA	NA	NA	NA	RNU6-320P
ENSG00000252321	0.0565015	-0.0243809	4.29835	-0.00567214	0.995474	0.999968	RN7SKP83
ENSG00000252322	0.14378	-0.407217	4.24355	-0.0959614	0.923551	0.999968	RN7SKP244
ENSG00000252323	0	NA	NA	NA	NA	NA	RNU6-184P
ENSG00000252325	0	NA	NA	NA	NA	NA	RNU6-1038P
ENSG00000252326	0.44486	-0.342756	1.61034	-0.212847	0.831446	0.999968	SNORD116-25
ENSG00000252328	0.165275	-0.326816	4.29833	-0.0760333	0.939393	0.999968	Vault
ENSG00000252329	0.0759919	-0.346516	4.29836	-0.0806159	0.935747	0.999968	AC013549.2
ENSG00000252332	0	NA	NA	NA	NA	NA	RNU6-911P
ENSG00000252333	0	NA	NA	NA	NA	NA	RNU6-964P
ENSG00000252334	0	NA	NA	NA	NA	NA	RNU6-1337P
ENSG00000252335	0	NA	NA	NA	NA	NA	RNU6-62P
ENSG00000252336	0	NA	NA	NA	NA	NA	RNA5SP148
ENSG00000252337	0	NA	NA	NA	NA	NA	AC114940.2
ENSG00000252338	0	NA	NA	NA	NA	NA	RNU6-503P
ENSG00000252339	0	NA	NA	NA	NA	NA	RNU6-1061P
ENSG00000252341	0	NA	NA	NA	NA	NA	Y_RNA
ENSG00000252342	0.0437375	-0.0204623	4.29836	-0.00476049	0.996202	0.999968	RNA5SP164
ENSG00000252343	0	NA	NA	NA	NA	NA	RNU2-34P
ENSG00000252346	0	NA	NA	NA	NA	NA	RNA5SP121
ENSG00000252347	0	NA	NA	NA	NA	NA	RNU6-1046P
ENSG00000252348	0	NA	NA	NA	NA	NA	RNU6-1256P
ENSG00000252349	0	NA	NA	NA	NA	NA	AC005722.2
ENSG00000252350	0	NA	NA	NA	NA	NA	RPPH1-3P
ENSG00000252351	0	NA	NA	NA	NA	NA	RNU6ATAC12P
ENSG00000252352	0	NA	NA	NA	NA	NA	AC115085.1
ENSG00000252353	0	NA	NA	NA	NA	NA	RNU7-25P
ENSG00000252355	0	NA	NA	NA	NA	NA	RN7SKP287
ENSG00000252357	0	NA	NA	NA	NA	NA	Y_RNA
ENSG00000252358	0	NA	NA	NA	NA	NA	RN7SKP135
ENSG00000252361	0.0437375	-0.0204623	4.29836	-0.00476049	0.996202	0.999968	RNU6-118P
ENSG00000252362	0	NA	NA	NA	NA	NA	RNU6-506P
ENSG00000252363	0	NA	NA	NA	NA	NA	RNU7-43P
ENSG00000252364	0	NA	NA	NA	NA	NA	RNA5SP360
ENSG00000252366	0.0312468	0.595913	4.29836	0.138637	0.889737	0.999968	RNA5SP367
ENSG00000252367	0	NA	NA	NA	NA	NA	Y_RNA
ENSG00000252368	0	NA	NA	NA	NA	NA	RNA5SP43
ENSG00000252369	0	NA	NA	NA	NA	NA	RNU7-51P
ENSG00000252370	0	NA	NA	NA	NA	NA	RNA5SP438
ENSG00000252371	0	NA	NA	NA	NA	NA	RNU6-725P
ENSG00000252373	0	NA	NA	NA	NA	NA	RNU6-358P
ENSG00000252374	0	NA	NA	NA	NA	NA	Y_RNA
ENSG00000252376	0.0555532	-0.32646	4.29836	-0.0759499	0.939459	0.999968	RNA5SP395
ENSG00000252377	0	NA	NA	NA	NA	NA	RNU6-504P
ENSG00000252379	0	NA	NA	NA	NA	NA	U6
ENSG00000252383	0	NA	NA	NA	NA	NA	RNU6-314P
ENSG00000252385	0	NA	NA	NA	NA	NA	RNU6-68P
ENSG00000252386	0	NA	NA	NA	NA	NA	RNU6-1018P
ENSG00000252390	0	NA	NA	NA	NA	NA	RNU5F-4P
ENSG00000252391	0.177257	-0.335634	4.03588	-0.0831626	0.933722	0.999968	RNU6-638P
ENSG00000252393	0	NA	NA	NA	NA	NA	RNU6-1004P
ENSG00000252395	0	NA	NA	NA	NA	NA	RNU6-1007P
ENSG00000252396	0	NA	NA	NA	NA	NA	RN7SKP195
ENSG00000252397	0	NA	NA	NA	NA	NA	RNU5A-4P
ENSG00000252398	0.0299077	-0.120717	4.29836	-0.0280844	0.977595	0.999968	Y_RNA
ENSG00000252400	0	NA	NA	NA	NA	NA	RNU6-1291P
ENSG00000252401	0	NA	NA	NA	NA	NA	RNU4ATAC6P
ENSG00000252404	0.088595	-0.194597	4.29836	-0.0452724	0.96389	0.999968	AL158048.1
ENSG00000252407	0	NA	NA	NA	NA	NA	RNU7-183P
ENSG00000252408	0	NA	NA	NA	NA	NA	AC005787.1
ENSG00000252409	0.0890533	-0.210829	4.29836	-0.0490487	0.960881	0.999968	AC099537.1
ENSG00000252410	0	NA	NA	NA	NA	NA	RNU5B-3P
ENSG00000252411	0	NA	NA	NA	NA	NA	RNU6-1087P
ENSG00000252412	0	NA	NA	NA	NA	NA	Y_RNA
ENSG00000252413	0	NA	NA	NA	NA	NA	RNU7-121P
ENSG00000252414	0	NA	NA	NA	NA	NA	RNU6-100P
ENSG00000252415	0	NA	NA	NA	NA	NA	RNU6-1012P
ENSG00000252416	0	NA	NA	NA	NA	NA	RNU6-885P
ENSG00000252417	0	NA	NA	NA	NA	NA	RNU7-179P
ENSG00000252420	0	NA	NA	NA	NA	NA	Y_RNA
ENSG00000252421	0.0437375	-0.0204623	4.29836	-0.00476049	0.996202	0.999968	RNU6-1069P
ENSG00000252422	0	NA	NA	NA	NA	NA	RNA5SP476
ENSG00000252423	0	NA	NA	NA	NA	NA	RNU6-229P
ENSG00000252424	0	NA	NA	NA	NA	NA	RNA5SP384
ENSG00000252425	0	NA	NA	NA	NA	NA	AC100834.1
ENSG00000252426	0	NA	NA	NA	NA	NA	RNU1-107P
ENSG00000252427	0	NA	NA	NA	NA	NA	AC115088.1
ENSG00000252428	0	NA	NA	NA	NA	NA	RNA5SP285
ENSG00000252429	0	NA	NA	NA	NA	NA	RNU7-29P
ENSG00000252431	0	NA	NA	NA	NA	NA	RNU6-1247P
ENSG00000252433	0	NA	NA	NA	NA	NA	AL133320.1
ENSG00000252436	0	NA	NA	NA	NA	NA	Y_RNA
ENSG00000252437	0	NA	NA	NA	NA	NA	RNA5SP459
ENSG00000252438	0	NA	NA	NA	NA	NA	AL391314.1
ENSG00000252441	0	NA	NA	NA	NA	NA	AL589842.1
ENSG00000252443	0	NA	NA	NA	NA	NA	SNORA62
ENSG00000252444	0	NA	NA	NA	NA	NA	RNU6-344P
ENSG00000252446	0	NA	NA	NA	NA	NA	RNU6-405P
ENSG00000252448	0	NA	NA	NA	NA	NA	SNORA63
ENSG00000252449	0	NA	NA	NA	NA	NA	RNU6-139P
ENSG00000252450	0	NA	NA	NA	NA	NA	Y_RNA
ENSG00000252451	0	NA	NA	NA	NA	NA	RNA5SP168
ENSG00000252452	0	NA	NA	NA	NA	NA	RNU6-107P
ENSG00000252454	0	NA	NA	NA	NA	NA	MIR2114
ENSG00000252456	0	NA	NA	NA	NA	NA	RNA5SP434
ENSG00000252457	0	NA	NA	NA	NA	NA	RNU7-65P
ENSG00000252458	0	NA	NA	NA	NA	NA	AC134043.1
ENSG00000252459	0	NA	NA	NA	NA	NA	AC026765.1
ENSG00000252460	0	NA	NA	NA	NA	NA	RNU6-635P
ENSG00000252461	0	NA	NA	NA	NA	NA	AC133550.1
ENSG00000252462	0	NA	NA	NA	NA	NA	RNU6-113P
ENSG00000252464	8.73598	0.362896	0.403692	0.898942	0.368683	0.999968	RN7SKP70
ENSG00000252466	0	NA	NA	NA	NA	NA	MIR2115
ENSG00000252467	0	NA	NA	NA	NA	NA	RNU6-347P
ENSG00000252468	0.0531288	0.0702233	4.29832	0.0163374	0.986965	0.999968	RNU2-57P
ENSG00000252469	0	NA	NA	NA	NA	NA	RNU7-160P
ENSG00000252470	0	NA	NA	NA	NA	NA	RNU6-551P
ENSG00000252472	0	NA	NA	NA	NA	NA	RNU6-521P
ENSG00000252473	0.107745	1.76391	4.27866	0.412259	0.68015	0.999968	AC007684.1
ENSG00000252474	0	NA	NA	NA	NA	NA	RNU6-539P
ENSG00000252475	0	NA	NA	NA	NA	NA	RNU6-1332P
ENSG00000252479	0	NA	NA	NA	NA	NA	RNA5SP309
ENSG00000252480	0	NA	NA	NA	NA	NA	RNU6-719P
ENSG00000252481	6162.85	-0.225232	0.24612	-0.91513	0.360123	0.999968	SCARNA13
ENSG00000252482	0	NA	NA	NA	NA	NA	RNU7-22P
ENSG00000252483	0	NA	NA	NA	NA	NA	RNU6-1178P
ENSG00000252484	0.174214	-0.492331	4.29836	-0.114539	0.90881	0.999968	RN7SKP49
ENSG00000252485	0.0609263	-0.100446	4.29836	-0.0233685	0.981356	0.999968	Vault
ENSG00000252486	0	NA	NA	NA	NA	NA	Y_RNA
ENSG00000252487	0	NA	NA	NA	NA	NA	RNY4P20
ENSG00000252489	0	NA	NA	NA	NA	NA	RNU6-197P
ENSG00000252490	0	NA	NA	NA	NA	NA	RN7SKP66
ENSG00000252491	0	NA	NA	NA	NA	NA	RNU1-142P
ENSG00000252494	0.0832038	-0.0791655	4.29836	-0.0184176	0.985306	0.999968	RNU6-126P
ENSG00000252496	0.0437375	-0.0204623	4.29836	-0.00476049	0.996202	0.999968	RNA5SP33
ENSG00000252497	0.0567249	0.611105	4.29836	0.142172	0.886944	0.999968	RPPH1-2P
ENSG00000252498	0.121173	-0.491491	4.29836	-0.114344	0.908965	0.999968	RNU6-1016P
ENSG00000252499	0	NA	NA	NA	NA	NA	RNU6-63P
ENSG00000252501	0	NA	NA	NA	NA	NA	RNU4-77P
ENSG00000252503	0	NA	NA	NA	NA	NA	RNU6-531P
ENSG00000252505	0	NA	NA	NA	NA	NA	SNORA70
ENSG00000252506	0	NA	NA	NA	NA	NA	RNU6-180P
ENSG00000252507	0	NA	NA	NA	NA	NA	RNU7-81P
ENSG00000252508	0	NA	NA	NA	NA	NA	RNU4ATAC3P
ENSG00000252509	0	NA	NA	NA	NA	NA	RNA5SP271
ENSG00000252510	0	NA	NA	NA	NA	NA	RNA5SP55
ENSG00000252512	0	NA	NA	NA	NA	NA	RNA5SP206
ENSG00000252513	0	NA	NA	NA	NA	NA	RNU1-128P
ENSG00000252514	0	NA	NA	NA	NA	NA	RNU7-53P
ENSG00000252515	0	NA	NA	NA	NA	NA	RNU6-1171P
ENSG00000252516	0	NA	NA	NA	NA	NA	RNA5SP82
ENSG00000252517	0	NA	NA	NA	NA	NA	AC006196.1
ENSG00000252519	0	NA	NA	NA	NA	NA	RNU6-783P
ENSG00000252521	0	NA	NA	NA	NA	NA	RNU5D-2P
ENSG00000252523	0	NA	NA	NA	NA	NA	RNU6-267P
ENSG00000252524	0	NA	NA	NA	NA	NA	Y_RNA
ENSG00000252526	0	NA	NA	NA	NA	NA	SNORA70
ENSG00000252530	0	NA	NA	NA	NA	NA	RNU6-965P
ENSG00000252532	0	NA	NA	NA	NA	NA	RNU7-193P
ENSG00000252533	0	NA	NA	NA	NA	NA	RNU6-572P
ENSG00000252534	0	NA	NA	NA	NA	NA	Y_RNA
ENSG00000252535	0	NA	NA	NA	NA	NA	RNA5SP254
ENSG00000252537	0	NA	NA	NA	NA	NA	AL358033.1
ENSG00000252539	0	NA	NA	NA	NA	NA	RNA5SP462
ENSG00000252540	0	NA	NA	NA	NA	NA	RNU6-919P
ENSG00000252542	0.768361	-0.797663	1.38388	-0.576397	0.564347	0.999968	SNORD36C
ENSG00000252544	0	NA	NA	NA	NA	NA	RNU6-1282P
ENSG00000252545	0	NA	NA	NA	NA	NA	RNU6-362P
ENSG00000252546	0.0299077	-0.120717	4.29836	-0.0280844	0.977595	0.999968	RNA5SP466
ENSG00000252548	0	NA	NA	NA	NA	NA	RNU7-149P
ENSG00000252549	0	NA	NA	NA	NA	NA	RNU6-759P
ENSG00000252550	0	NA	NA	NA	NA	NA	AL138701.1
ENSG00000252552	0	NA	NA	NA	NA	NA	RNU6-307P
ENSG00000252553	0	NA	NA	NA	NA	NA	RNA5SP73
ENSG00000252554	0	NA	NA	NA	NA	NA	RNU6-861P
ENSG00000252555	0	NA	NA	NA	NA	NA	RNU6-567P
ENSG00000252556	0	NA	NA	NA	NA	NA	RNU6-256P
ENSG00000252558	0.497071	-0.8045	2.70232	-0.297707	0.765927	0.999968	RNU6-914P
ENSG00000252560	0	NA	NA	NA	NA	NA	RNU4-18P
ENSG00000252561	0	NA	NA	NA	NA	NA	RNU1-125P
ENSG00000252562	0	NA	NA	NA	NA	NA	RNU6-922P
ENSG00000252563	0	NA	NA	NA	NA	NA	RNA5SP45
ENSG00000252568	0	NA	NA	NA	NA	NA	RNU7-28P
ENSG00000252569	0	NA	NA	NA	NA	NA	RNU6-1153P
ENSG00000252574	0	NA	NA	NA	NA	NA	RNU5B-6P
ENSG00000252577	2.20464	-0.0941673	0.865625	-0.108785	0.913373	0.999968	SCARNA20
ENSG00000252578	0	NA	NA	NA	NA	NA	RNU6-135P
ENSG00000252580	0	NA	NA	NA	NA	NA	AL451137.1
ENSG00000252581	0	NA	NA	NA	NA	NA	RNU6-1098P
ENSG00000252582	0	NA	NA	NA	NA	NA	AL583807.1
ENSG00000252583	0	NA	NA	NA	NA	NA	MIR514B
ENSG00000252585	0.207125	-0.242491	4.29836	-0.0564149	0.955011	0.999968	Y_RNA
ENSG00000252587	0	NA	NA	NA	NA	NA	RNA5SP422
ENSG00000252590	0	NA	NA	NA	NA	NA	RNU7-143P
ENSG00000252591	0	NA	NA	NA	NA	NA	RNA5SP468
ENSG00000252593	0	NA	NA	NA	NA	NA	RNU6-1224P
ENSG00000252594	0	NA	NA	NA	NA	NA	RNU6-656P
ENSG00000252595	0.109557	-0.446037	4.29809	-0.103776	0.917347	0.999968	RN7SKP82
ENSG00000252597	0	NA	NA	NA	NA	NA	RNU7-137P
ENSG00000252598	0	NA	NA	NA	NA	NA	RNA5SP460
ENSG00000252599	0	NA	NA	NA	NA	NA	RNU6-566P
ENSG00000252601	0	NA	NA	NA	NA	NA	AC024589.2
ENSG00000252603	0	NA	NA	NA	NA	NA	RNU6ATAC22P
ENSG00000252604	0.02628	0.566369	4.29836	0.131764	0.895171	0.999968	RNU2-44P
ENSG00000252606	0	NA	NA	NA	NA	NA	RNU6-1150P
ENSG00000252607	0	NA	NA	NA	NA	NA	Y_RNA
ENSG00000252608	0	NA	NA	NA	NA	NA	RNU6-1191P
ENSG00000252611	0	NA	NA	NA	NA	NA	RNU6-1121P
ENSG00000252612	0	NA	NA	NA	NA	NA	Y_RNA
ENSG00000252614	0	NA	NA	NA	NA	NA	RNU6-807P
ENSG00000252615	0	NA	NA	NA	NA	NA	Y_RNA
ENSG00000252618	0	NA	NA	NA	NA	NA	RNA5SP441
ENSG00000252619	0	NA	NA	NA	NA	NA	RNU6-1149P
ENSG00000252620	0.398462	-1.00053	2.40781	-0.415535	0.677751	0.999968	RNU6ATAC24P
ENSG00000252621	0	NA	NA	NA	NA	NA	Y_RNA
ENSG00000252622	0	NA	NA	NA	NA	NA	RNU6-881P
ENSG00000252623	0	NA	NA	NA	NA	NA	RNA5SP481
ENSG00000252624	0	NA	NA	NA	NA	NA	RNA5SP409
ENSG00000252625	0	NA	NA	NA	NA	NA	RNU1-40P
ENSG00000252626	0	NA	NA	NA	NA	NA	RNU6-1308P
ENSG00000252627	0	NA	NA	NA	NA	NA	RNU6-122P
ENSG00000252628	0	NA	NA	NA	NA	NA	RNU6-453P
ENSG00000252633	0	NA	NA	NA	NA	NA	RN7SKP282
ENSG00000252634	0.0696161	-0.216917	4.29836	-0.0504652	0.959752	0.999968	RN7SKP219
ENSG00000252635	0	NA	NA	NA	NA	NA	RNU2-56P
ENSG00000252636	0	NA	NA	NA	NA	NA	RNU6-826P
ENSG00000252637	0.0299372	-0.0447575	4.29836	-0.0104127	0.991692	0.999968	RNA5SP268
ENSG00000252639	0	NA	NA	NA	NA	NA	RNU2-24P
ENSG00000252640	0	NA	NA	NA	NA	NA	AC126773.2
ENSG00000252641	0	NA	NA	NA	NA	NA	RNU6-678P
ENSG00000252642	0	NA	NA	NA	NA	NA	RNA5SP137
ENSG00000252643	0.0258786	-0.166293	4.29836	-0.0386875	0.96914	0.999968	RNU6-1136P
ENSG00000252644	0	NA	NA	NA	NA	NA	RNU7-30P
ENSG00000252645	0	NA	NA	NA	NA	NA	RNU7-111P
ENSG00000252647	0	NA	NA	NA	NA	NA	RNA5SP416
ENSG00000252649	0	NA	NA	NA	NA	NA	RNA5SP480
ENSG00000252650	0	NA	NA	NA	NA	NA	RNA5SP75
ENSG00000252651	0	NA	NA	NA	NA	NA	RNU6-557P
ENSG00000252652	0	NA	NA	NA	NA	NA	Y_RNA
ENSG00000252653	0	NA	NA	NA	NA	NA	RNA5SP444
ENSG00000252654	0	NA	NA	NA	NA	NA	RNU7-6P
ENSG00000252655	0.0280765	-0.000984892	4.29835	-0.000229133	0.999817	0.999968	Y_RNA
ENSG00000252656	0.417804	1.5144	2.33357	0.648963	0.516362	0.999968	RN7SKP88
ENSG00000252657	0	NA	NA	NA	NA	NA	SNORA70
ENSG00000252658	0.0288417	-0.135909	4.29836	-0.0316188	0.974776	0.999968	RNU6-786P
ENSG00000252659	0	NA	NA	NA	NA	NA	RNU6-1088P
ENSG00000252660	0	NA	NA	NA	NA	NA	Y_RNA
ENSG00000252661	0	NA	NA	NA	NA	NA	RNU6-782P
ENSG00000252667	0	NA	NA	NA	NA	NA	RNA5SP523
ENSG00000252671	0	NA	NA	NA	NA	NA	Y_RNA
ENSG00000252673	0	NA	NA	NA	NA	NA	RNA5SP421
ENSG00000252674	0	NA	NA	NA	NA	NA	RNA5SP102
ENSG00000252677	0.0256456	-0.17558	4.29836	-0.0408483	0.967417	0.999968	AC106037.1
ENSG00000252680	0	NA	NA	NA	NA	NA	RNA5SP449
ENSG00000252681	0	NA	NA	NA	NA	NA	RNU1-97P
ENSG00000252682	0	NA	NA	NA	NA	NA	AL354980.1
ENSG00000252684	0	NA	NA	NA	NA	NA	RNU6ATAC36P
ENSG00000252685	0	NA	NA	NA	NA	NA	RNU6-928P
ENSG00000252686	0	NA	NA	NA	NA	NA	RNU6-1234P
ENSG00000252688	0	NA	NA	NA	NA	NA	RNU6-579P
ENSG00000252689	0	NA	NA	NA	NA	NA	AC011749.1
ENSG00000252690	28.9595	0.659956	0.269385	2.44986	0.0142911	0.999968	AC105339.2
ENSG00000252691	0	NA	NA	NA	NA	NA	AL592064.2
ENSG00000252692	0	NA	NA	NA	NA	NA	AC244035.3
ENSG00000252693	0	NA	NA	NA	NA	NA	AL391241.1
ENSG00000252695	0	NA	NA	NA	NA	NA	MIR2276
ENSG00000252696	0	NA	NA	NA	NA	NA	RNA5SP34
ENSG00000252697	0.11966	-0.497395	4.29836	-0.115718	0.907876	0.999968	RN7SKP209
ENSG00000252699	4.24965	-0.0474898	0.711514	-0.0667447	0.946785	0.999968	SNORA21B
ENSG00000252700	0	NA	NA	NA	NA	NA	RNU7-110P
ENSG00000252704	0	NA	NA	NA	NA	NA	RN7SKP277
ENSG00000252705	0	NA	NA	NA	NA	NA	RNU6-175P
ENSG00000252707	0	NA	NA	NA	NA	NA	RNU11-2P
ENSG00000252710	0	NA	NA	NA	NA	NA	RNU6-295P
ENSG00000252711	0	NA	NA	NA	NA	NA	RN7SKP116
ENSG00000252712	2.2839	-1.66201	1.211	-1.37242	0.169932	0.999968	SCARNA14
ENSG00000252713	0	NA	NA	NA	NA	NA	RNU6-1198P
ENSG00000252714	0	NA	NA	NA	NA	NA	RNA5SP392
ENSG00000252716	0	NA	NA	NA	NA	NA	RN7SKP260
ENSG00000252717	0	NA	NA	NA	NA	NA	RNU6-352P
ENSG00000252718	0	NA	NA	NA	NA	NA	RNU6-612P
ENSG00000252719	0	NA	NA	NA	NA	NA	AL356785.1
ENSG00000252720	0	NA	NA	NA	NA	NA	RNU6-1258P
ENSG00000252721	0	NA	NA	NA	NA	NA	RNU6-798P
ENSG00000252722	0	NA	NA	NA	NA	NA	AC113208.1
ENSG00000252723	0	NA	NA	NA	NA	NA	RNU6-677P
ENSG00000252724	0	NA	NA	NA	NA	NA	SNORA70
ENSG00000252725	0	NA	NA	NA	NA	NA	RNU6-765P
ENSG00000252726	0	NA	NA	NA	NA	NA	RNA5SP94
ENSG00000252727	0	NA	NA	NA	NA	NA	AC092184.1
ENSG00000252729	0	NA	NA	NA	NA	NA	RNU6-971P
ENSG00000252734	0	NA	NA	NA	NA	NA	RNU6-980P
ENSG00000252735	0	NA	NA	NA	NA	NA	RNU6-528P
ENSG00000252739	0	NA	NA	NA	NA	NA	RNU7-151P
ENSG00000252742	0	NA	NA	NA	NA	NA	Y_RNA
ENSG00000252743	0	NA	NA	NA	NA	NA	RNU6-850P
ENSG00000252744	0	NA	NA	NA	NA	NA	Y_RNA
ENSG00000252745	0	NA	NA	NA	NA	NA	RNA5SP143
ENSG00000252746	0	NA	NA	NA	NA	NA	RNU6-273P
ENSG00000252747	0	NA	NA	NA	NA	NA	RNA5SP364
ENSG00000252749	0	NA	NA	NA	NA	NA	RNU7-116P
ENSG00000252750	0	NA	NA	NA	NA	NA	RNU7-70P
ENSG00000252751	0	NA	NA	NA	NA	NA	RNU6-143P
ENSG00000252752	0	NA	NA	NA	NA	NA	RNU6-210P
ENSG00000252755	0	NA	NA	NA	NA	NA	RNU6-703P
ENSG00000252756	0	NA	NA	NA	NA	NA	RNU6-577P
ENSG00000252757	0.131213	-0.0367244	4.29822	-0.00854409	0.993183	0.999968	RN7SKP96
ENSG00000252758	0	NA	NA	NA	NA	NA	RNU6-445P
ENSG00000252759	0.376478	-0.823422	2.71058	-0.303781	0.761295	0.999968	Y_RNA
ENSG00000252760	0	NA	NA	NA	NA	NA	RNA5SP54
ENSG00000252761	0	NA	NA	NA	NA	NA	Y_RNA
ENSG00000252762	0	NA	NA	NA	NA	NA	AC021863.1
ENSG00000252763	0	NA	NA	NA	NA	NA	RNU2-31P
ENSG00000252764	0	NA	NA	NA	NA	NA	RNU6-1092P
ENSG00000252765	0.0280765	-0.000984892	4.29835	-0.000229133	0.999817	0.999968	AC093157.3
ENSG00000252766	0	NA	NA	NA	NA	NA	RNU6-255P
ENSG00000252767	0	NA	NA	NA	NA	NA	RNU6-250P
ENSG00000252768	0	NA	NA	NA	NA	NA	RNU6-856P
ENSG00000252769	0	NA	NA	NA	NA	NA	RNU6-943P
ENSG00000252770	0	NA	NA	NA	NA	NA	RNU7-4P
ENSG00000252772	0	NA	NA	NA	NA	NA	RNU6-714P
ENSG00000252774	0	NA	NA	NA	NA	NA	AC087632.1
ENSG00000252776	0	NA	NA	NA	NA	NA	RNU4ATAC10P
ENSG00000252777	0.0836147	0.481521	4.29836	0.112024	0.910804	0.999968	AL645729.1
ENSG00000252778	0	NA	NA	NA	NA	NA	AP006442.1
ENSG00000252779	0	NA	NA	NA	NA	NA	RNU6-182P
ENSG00000252780	0	NA	NA	NA	NA	NA	RNA5SP471
ENSG00000252782	0	NA	NA	NA	NA	NA	RNU6-341P
ENSG00000252783	0	NA	NA	NA	NA	NA	RNU6-835P
ENSG00000252784	0	NA	NA	NA	NA	NA	Y_RNA
ENSG00000252787	0	NA	NA	NA	NA	NA	AC104446.1
ENSG00000252794	0	NA	NA	NA	NA	NA	RN7SKP60
ENSG00000252795	0	NA	NA	NA	NA	NA	RNU6-56P
ENSG00000252796	0	NA	NA	NA	NA	NA	RNU7-11P
ENSG00000252797	0	NA	NA	NA	NA	NA	RN7SKP272
ENSG00000252798	0.142473	-0.717128	4.29616	-0.166923	0.867431	0.999968	AC005632.1
ENSG00000252800	0.0312468	0.595913	4.29836	0.138637	0.889737	0.999968	AL132992.1
ENSG00000252802	0	NA	NA	NA	NA	NA	Y_RNA
ENSG00000252804	0	NA	NA	NA	NA	NA	RNU6-958P
ENSG00000252806	0	NA	NA	NA	NA	NA	RNA5SP420
ENSG00000252807	0	NA	NA	NA	NA	NA	RNU6-1006P
ENSG00000252810	0	NA	NA	NA	NA	NA	RNU6-345P
ENSG00000252812	0.262964	0.804097	3.19793	0.251443	0.801472	0.999968	RN7SKP2
ENSG00000252814	0	NA	NA	NA	NA	NA	RN7SKP233
ENSG00000252815	0	NA	NA	NA	NA	NA	RNU6-410P
ENSG00000252816	0	NA	NA	NA	NA	NA	RNA5SP337
ENSG00000252820	0	NA	NA	NA	NA	NA	Y_RNA
ENSG00000252821	0.0244403	-0.20174	4.29836	-0.0469343	0.962566	0.999968	RNU6-388P
ENSG00000252822	0	NA	NA	NA	NA	NA	Y_RNA
ENSG00000252823	0	NA	NA	NA	NA	NA	RNU6-148P
ENSG00000252824	0	NA	NA	NA	NA	NA	AC005086.1
ENSG00000252826	0.0280016	-0.0751412	4.29836	-0.0174814	0.986053	0.999968	RNVU1-23
ENSG00000252827	0	NA	NA	NA	NA	NA	RN7SKP11
ENSG00000252828	0	NA	NA	NA	NA	NA	RNA5SP135
ENSG00000252832	0	NA	NA	NA	NA	NA	RNU6-1212P
ENSG00000252833	0	NA	NA	NA	NA	NA	RNA5SP186
ENSG00000252835	38.0616	-0.615126	0.365192	-1.68439	0.0921058	0.999968	SCARNA21
ENSG00000252837	0	NA	NA	NA	NA	NA	RN7SKP99
ENSG00000252839	0	NA	NA	NA	NA	NA	RNU6-419P
ENSG00000252840	0	NA	NA	NA	NA	NA	AL365436.3
ENSG00000252845	0	NA	NA	NA	NA	NA	RNA5SP101
ENSG00000252847	0	NA	NA	NA	NA	NA	RNU2-46P
ENSG00000252848	0.0569749	-0.281724	4.29836	-0.0655423	0.947742	0.999968	RNA5SP230
ENSG00000252850	0	NA	NA	NA	NA	NA	RNU1-117P
ENSG00000252852	0	NA	NA	NA	NA	NA	AP002848.1
ENSG00000252854	0.0569749	-0.281724	4.29836	-0.0655423	0.947742	0.999968	RN7SKP5
ENSG00000252856	0	NA	NA	NA	NA	NA	RNA5SP503
ENSG00000252857	0	NA	NA	NA	NA	NA	RNU6-389P
ENSG00000252858	0	NA	NA	NA	NA	NA	RNU6-1271P
ENSG00000252859	0.0567249	0.611105	4.29836	0.142172	0.886944	0.999968	RNU6-375P
ENSG00000252860	0	NA	NA	NA	NA	NA	RNU6-570P
ENSG00000252861	0	NA	NA	NA	NA	NA	RNU6-448P
ENSG00000252863	0	NA	NA	NA	NA	NA	RNU6-1183P
ENSG00000252864	0	NA	NA	NA	NA	NA	RNA5SP278
ENSG00000252866	0	NA	NA	NA	NA	NA	RNA5SP243
ENSG00000252867	0	NA	NA	NA	NA	NA	RNU6-909P
ENSG00000252868	0.0295317	-0.0447575	4.29836	-0.0104127	0.991692	0.999968	AC061965.1
ENSG00000252870	0	NA	NA	NA	NA	NA	AP003179.1
ENSG00000252872	0	NA	NA	NA	NA	NA	RNU7-188P
ENSG00000252874	0	NA	NA	NA	NA	NA	Y_RNA
ENSG00000252877	0	NA	NA	NA	NA	NA	RNA5SP312
ENSG00000252879	0	NA	NA	NA	NA	NA	RN7SKP98
ENSG00000252881	0	NA	NA	NA	NA	NA	RNU6-334P
ENSG00000252882	0	NA	NA	NA	NA	NA	RNU6-1137P
ENSG00000252884	0	NA	NA	NA	NA	NA	RNU6-1213P
ENSG00000252886	0.121024	0.385306	4.29836	0.0896402	0.928573	0.999968	RN7SKP197
ENSG00000252887	0	NA	NA	NA	NA	NA	RNU6-430P
ENSG00000252888	0	NA	NA	NA	NA	NA	AC013738.1
ENSG00000252889	0	NA	NA	NA	NA	NA	RNU6-1236P
ENSG00000252890	0	NA	NA	NA	NA	NA	RNU6-699P
ENSG00000252891	0.0845889	-0.301307	4.29823	-0.0701003	0.944114	0.999968	Y_RNA
ENSG00000252892	0	NA	NA	NA	NA	NA	RNU6-548P
ENSG00000252894	0	NA	NA	NA	NA	NA	Y_RNA
ENSG00000252897	0	NA	NA	NA	NA	NA	RNU6-685P
ENSG00000252898	0	NA	NA	NA	NA	NA	RNU6-1096P
ENSG00000252900	0	NA	NA	NA	NA	NA	RNU6-303P
ENSG00000252902	0	NA	NA	NA	NA	NA	RNA5SP342
ENSG00000252903	0	NA	NA	NA	NA	NA	RNU6-894P
ENSG00000252904	0	NA	NA	NA	NA	NA	AC010359.1
ENSG00000252905	0	NA	NA	NA	NA	NA	RNA5SP330
ENSG00000252906	29.4379	-0.165981	0.411984	-0.402883	0.687034	0.999968	SCARNA3
ENSG00000252908	0	NA	NA	NA	NA	NA	RNU6-1003P
ENSG00000252909	0	NA	NA	NA	NA	NA	RNU6-201P
ENSG00000252913	0	NA	NA	NA	NA	NA	RNU6-158P
ENSG00000252914	0.0284875	-0.125781	4.29836	-0.0292626	0.976655	0.999968	RNU6-789P
ENSG00000252915	0	NA	NA	NA	NA	NA	Y_RNA
ENSG00000252916	0	NA	NA	NA	NA	NA	RNU6-762P
ENSG00000252917	0.0256456	-0.17558	4.29836	-0.0408483	0.967417	0.999968	SNORA74
ENSG00000252919	0.0244403	-0.20174	4.29836	-0.0469343	0.962566	0.999968	Y_RNA
ENSG00000252920	0	NA	NA	NA	NA	NA	AL356867.2
ENSG00000252922	0	NA	NA	NA	NA	NA	RNU6-365P
ENSG00000252923	0	NA	NA	NA	NA	NA	AC068544.1
ENSG00000252927	0	NA	NA	NA	NA	NA	RNA5SP404
ENSG00000252928	0	NA	NA	NA	NA	NA	RNU6-64P
ENSG00000252929	0	NA	NA	NA	NA	NA	RNU6-218P
ENSG00000252930	0	NA	NA	NA	NA	NA	RNU6-1015P
ENSG00000252931	0	NA	NA	NA	NA	NA	RNU6-231P
ENSG00000252933	0.0568432	-0.241212	4.29836	-0.0561174	0.955248	0.999968	RNU6-1223P
ENSG00000252934	0	NA	NA	NA	NA	NA	RNU7-172P
ENSG00000252935	0	NA	NA	NA	NA	NA	RNU6-1220P
ENSG00000252936	0	NA	NA	NA	NA	NA	RNA5SP423
ENSG00000252937	0	NA	NA	NA	NA	NA	RNU6-1270P
ENSG00000252941	0.0774806	-0.442731	4.29836	-0.103	0.917963	0.999968	RNA5SP340
ENSG00000252942	0	NA	NA	NA	NA	NA	RNA5SP290
ENSG00000252943	0	NA	NA	NA	NA	NA	RNU6-264P
ENSG00000252944	0	NA	NA	NA	NA	NA	RNU6-897P
ENSG00000252945	0	NA	NA	NA	NA	NA	AL133485.1
ENSG00000252947	59.5958	0.347114	0.353671	0.981461	0.326366	0.999968	SCARNA1
ENSG00000252948	0	NA	NA	NA	NA	NA	RNU6-1314P
ENSG00000252950	0	NA	NA	NA	NA	NA	RNA5SP490
ENSG00000252951	0	NA	NA	NA	NA	NA	RNA5SP165
ENSG00000252952	0	NA	NA	NA	NA	NA	RNU6-58P
ENSG00000252953	0	NA	NA	NA	NA	NA	RNU6-232P
ENSG00000252955	0	NA	NA	NA	NA	NA	RNU4ATAC9P
ENSG00000252956	0	NA	NA	NA	NA	NA	RNA5SP40
ENSG00000252957	0	NA	NA	NA	NA	NA	RNA5SP402
ENSG00000252959	0	NA	NA	NA	NA	NA	RNA5SP170
ENSG00000252960	0	NA	NA	NA	NA	NA	RN7SKP258
ENSG00000252962	0	NA	NA	NA	NA	NA	RNU6-993P
ENSG00000252963	0.0845456	0.471193	4.29836	0.109622	0.912709	0.999968	RN7SKP147
ENSG00000252964	0	NA	NA	NA	NA	NA	RNA5SP400
ENSG00000252965	0.224906	-1.04863	3.31555	-0.316276	0.751793	0.999968	Y_RNA
ENSG00000252969	0	NA	NA	NA	NA	NA	SNORA70
ENSG00000252970	0	NA	NA	NA	NA	NA	RNA5SP159
ENSG00000252971	0	NA	NA	NA	NA	NA	RNU6-1057P
ENSG00000252973	0	NA	NA	NA	NA	NA	RNU6-1028P
ENSG00000252975	0	NA	NA	NA	NA	NA	Y_RNA
ENSG00000252977	0	NA	NA	NA	NA	NA	RNA5SP70
ENSG00000252978	0	NA	NA	NA	NA	NA	RN7SKP183
ENSG00000252979	0	NA	NA	NA	NA	NA	RNU6-165P
ENSG00000252980	0	NA	NA	NA	NA	NA	RNU6-367P
ENSG00000252982	0	NA	NA	NA	NA	NA	RN7SKP234
ENSG00000252983	0	NA	NA	NA	NA	NA	RNU7-35P
ENSG00000252984	0	NA	NA	NA	NA	NA	RNU6-844P
ENSG00000252985	0	NA	NA	NA	NA	NA	SNORD116
ENSG00000252987	0	NA	NA	NA	NA	NA	RNA5SP66
ENSG00000252988	0	NA	NA	NA	NA	NA	RNU6-111P
ENSG00000252989	0	NA	NA	NA	NA	NA	AC069223.1
ENSG00000252990	0	NA	NA	NA	NA	NA	RNU1-54P
ENSG00000252991	0	NA	NA	NA	NA	NA	RNU6-1073P
ENSG00000252992	0.0280016	-0.0751412	4.29836	-0.0174814	0.986053	0.999968	AP000892.2
ENSG00000252993	0	NA	NA	NA	NA	NA	AL365398.1
ENSG00000252994	0	NA	NA	NA	NA	NA	RNU6-1231P
ENSG00000252995	0	NA	NA	NA	NA	NA	RNU6-667P
ENSG00000252996	0	NA	NA	NA	NA	NA	RNU6-1315P
ENSG00000252998	0	NA	NA	NA	NA	NA	RNU6-889P
ENSG00000252999	0	NA	NA	NA	NA	NA	RNA5SP380
ENSG00000253000	0	NA	NA	NA	NA	NA	RNU1-45P
ENSG00000253001	0.0598743	-0.119677	4.29836	-0.0278426	0.977788	0.999968	RN7SKP105
ENSG00000253003	0	NA	NA	NA	NA	NA	RNU6-1261P
ENSG00000253005	0	NA	NA	NA	NA	NA	RNU6-176P
ENSG00000253006	0	NA	NA	NA	NA	NA	RN7SKP283
ENSG00000253007	58.6543	-0.0508074	0.38832	-0.130839	0.895903	0.999968	SNORA50B
ENSG00000253008	0	NA	NA	NA	NA	NA	MIR2355
ENSG00000253010	0.0567249	0.611105	4.29836	0.142172	0.886944	0.999968	RN7SKP256
ENSG00000253013	0	NA	NA	NA	NA	NA	AC104070.1
ENSG00000253015	0.0389665	0.0592749	4.29834	0.0137902	0.988997	0.999968	RN7SKP64
ENSG00000253016	0	NA	NA	NA	NA	NA	Y_RNA
ENSG00000253019	0.0437375	-0.0204623	4.29836	-0.00476049	0.996202	0.999968	RN7SKP35
ENSG00000253020	0.0280765	-0.000984892	4.29835	-0.000229133	0.999817	0.999968	RN7SKP40
ENSG00000253021	0	NA	NA	NA	NA	NA	RNU6-902P
ENSG00000253022	0	NA	NA	NA	NA	NA	RNU6-731P
ENSG00000253023	0	NA	NA	NA	NA	NA	RNU7-156P
ENSG00000253024	0	NA	NA	NA	NA	NA	RNU6-1238P
ENSG00000253025	0	NA	NA	NA	NA	NA	RNU2-12P
ENSG00000253026	0	NA	NA	NA	NA	NA	RNU6-464P
ENSG00000253027	0	NA	NA	NA	NA	NA	SNORA70
ENSG00000253028	0	NA	NA	NA	NA	NA	AC006320.1
ENSG00000253030	0	NA	NA	NA	NA	NA	MIR2116
ENSG00000253031	0	NA	NA	NA	NA	NA	RNA5SP291
ENSG00000253032	0	NA	NA	NA	NA	NA	RNU6-299P
ENSG00000253035	0	NA	NA	NA	NA	NA	RNU4ATAC5P
ENSG00000253038	0	NA	NA	NA	NA	NA	RNU6-706P
ENSG00000253039	0	NA	NA	NA	NA	NA	RNA5SP47
ENSG00000253040	0	NA	NA	NA	NA	NA	RNA5SP454
ENSG00000253041	0	NA	NA	NA	NA	NA	AL359893.2
ENSG00000253042	0	NA	NA	NA	NA	NA	SNORA70
ENSG00000253043	0	NA	NA	NA	NA	NA	RNU7-181P
ENSG00000253047	0.0637848	-0.155125	4.29836	-0.0360894	0.971211	0.999968	AL356356.1
ENSG00000253048	0.0251772	-0.0751412	4.29836	-0.0174814	0.986053	0.999968	RNU4-60P
ENSG00000253049	0	NA	NA	NA	NA	NA	AC024060.1
ENSG00000253051	38.034	-0.611942	0.478567	-1.2787	0.201004	0.999968	SNORA31B
ENSG00000253053	0	NA	NA	NA	NA	NA	RN7SKP289
ENSG00000253054	0	NA	NA	NA	NA	NA	RNU7-77P
ENSG00000253055	0	NA	NA	NA	NA	NA	RNA5SP415
ENSG00000253056	0	NA	NA	NA	NA	NA	RNU7-128P
ENSG00000253057	0.0769204	-0.507723	4.29836	-0.11812	0.905972	0.999968	RN7SKP57
ENSG00000253058	0	NA	NA	NA	NA	NA	RNA5SP437
ENSG00000253059	0	NA	NA	NA	NA	NA	AL137818.1
ENSG00000253060	0	NA	NA	NA	NA	NA	AL135931.1
ENSG00000253063	0	NA	NA	NA	NA	NA	RNU6-494P
ENSG00000253064	0	NA	NA	NA	NA	NA	RNU6-711P
ENSG00000253065	0	NA	NA	NA	NA	NA	AC008705.1
ENSG00000253066	0	NA	NA	NA	NA	NA	RNU6-709P
ENSG00000253067	0	NA	NA	NA	NA	NA	AC034216.1
ENSG00000253070	0	NA	NA	NA	NA	NA	RNU6-794P
ENSG00000253072	0	NA	NA	NA	NA	NA	AC104361.1
ENSG00000253073	0	NA	NA	NA	NA	NA	RN7SKP295
ENSG00000253074	0	NA	NA	NA	NA	NA	RNU6-586P
ENSG00000253075	0.538877	-0.101339	2.12541	-0.0476795	0.961972	0.999968	RN7SKP92
ENSG00000253077	0	NA	NA	NA	NA	NA	RNA5SP169
ENSG00000253078	0	NA	NA	NA	NA	NA	RNU6-1116P
ENSG00000253079	0	NA	NA	NA	NA	NA	NRON
ENSG00000253080	0	NA	NA	NA	NA	NA	RNA5SP373
ENSG00000253081	0	NA	NA	NA	NA	NA	RNU4ATAC17P
ENSG00000253083	0	NA	NA	NA	NA	NA	RNA5SP106
ENSG00000253084	0	NA	NA	NA	NA	NA	RNU6-840P
ENSG00000253085	0.0517573	-0.362747	4.29836	-0.0843921	0.932745	0.999968	AL359771.2
ENSG00000253086	0	NA	NA	NA	NA	NA	RNU6-537P
ENSG00000253087	0	NA	NA	NA	NA	NA	RNU6-1174P
ENSG00000253088	0	NA	NA	NA	NA	NA	Y_RNA
ENSG00000253089	0	NA	NA	NA	NA	NA	RNU1-104P
ENSG00000253090	0	NA	NA	NA	NA	NA	SNORA73
ENSG00000253092	0.0739519	0.208067	4.29836	0.0484062	0.961393	0.999968	AC092960.2
ENSG00000253093	0	NA	NA	NA	NA	NA	RNA5SP179
ENSG00000253094	0	NA	NA	NA	NA	NA	SNORD36
ENSG00000253096	0	NA	NA	NA	NA	NA	Y_RNA
ENSG00000253097	0	NA	NA	NA	NA	NA	RNU2-19P
ENSG00000253098	0	NA	NA	NA	NA	NA	RNU7-161P
ENSG00000253099	0	NA	NA	NA	NA	NA	RNU2-60P
ENSG00000253100	1.09495	1.1746	2.00731	0.585161	0.558439	0.999968	AC009623.1
ENSG00000253102	0.0280016	-0.0751412	4.29836	-0.0174814	0.986053	0.999968	AC004707.1
ENSG00000253103	0.618198	2.58133	1.70114	1.51741	0.129163	0.999968	LINC01609
ENSG00000253104	0.0256456	-0.17558	4.29836	-0.0408483	0.967417	0.999968	AC139497.1
ENSG00000253105	0.295728	-0.0474269	3.11208	-0.0152396	0.987841	0.999968	AP003548.1
ENSG00000253106	33.2617	-0.0673734	0.322755	-0.208745	0.834647	0.999968	AC090198.1
ENSG00000253107	0.562551	1.2219	2.5411	0.480852	0.630621	0.999968	AC090819.1
ENSG00000253108	0.0717391	-0.125766	4.29836	-0.0292591	0.976658	0.999968	AC090993.1
ENSG00000253109	0.0949595	-0.361708	4.29836	-0.0841503	0.932937	0.999968	RPL12P22
ENSG00000253110	0.17486	0.376026	4.29828	0.0874829	0.930288	0.999968	AC011410.1
ENSG00000253111	0.365805	0.526772	2.60154	0.202485	0.839537	0.999968	AC091114.1
ENSG00000253112	0	NA	NA	NA	NA	NA	AC102945.1
ENSG00000253114	0.0567249	0.611105	4.29836	0.142172	0.886944	0.999968	AC090151.1
ENSG00000253115	0.4503	-0.686454	2.32041	-0.295833	0.767358	0.999968	AC087672.1
ENSG00000253116	0.02628	0.566369	4.29836	0.131764	0.895171	0.999968	AC027698.1
ENSG00000253117	0	NA	NA	NA	NA	NA	OC90
ENSG00000253118	0.183546	-0.485941	4.29835	-0.113053	0.909989	0.999968	AC022695.1
ENSG00000253119	1.21135	0.623911	1.2452	0.501055	0.616333	0.999968	HNRNPA3P7
ENSG00000253120	0.0893223	-0.407283	4.29836	-0.0947533	0.924511	0.999968	IGLV2-34
ENSG00000253121	0.285134	-0.0816095	3.09785	-0.0263439	0.978983	0.999968	AC120042.2
ENSG00000253122	0	NA	NA	NA	NA	NA	AC025366.1
ENSG00000253123	0.11345	1.31135	4.2907	0.305627	0.759889	0.999968	AC091182.1
ENSG00000253124	0	NA	NA	NA	NA	NA	TRAPPC2P2
ENSG00000253125	5.33518	0.210774	0.466257	0.452055	0.651229	0.999968	AC055854.1
ENSG00000253126	0.351132	-0.316235	2.37654	-0.133065	0.894142	0.999968	IGLVI-56
ENSG00000253127	0.0299372	-0.0447575	4.29836	-0.0104127	0.991692	0.999968	IGKV2D-36
ENSG00000253130	0.388447	0.949517	2.06174	0.460542	0.645127	0.999968	AC114550.1
ENSG00000253131	0	NA	NA	NA	NA	NA	IGHV7-56
ENSG00000253132	0.0820426	-0.0994214	4.29836	-0.0231301	0.981546	0.999968	IGHV3-62
ENSG00000253133	0.465758	-0.336117	2.14714	-0.156542	0.875606	0.999968	AC009630.1
ENSG00000253134	0	NA	NA	NA	NA	NA	AC025437.1
ENSG00000253135	0	NA	NA	NA	NA	NA	AC103724.2
ENSG00000253137	0.81219	-0.0915225	1.66025	-0.0551258	0.956038	0.999968	PSMC2P2
ENSG00000253138	0.873623	1.63433	1.50568	1.08544	0.277725	0.999968	LINC00967
ENSG00000253139	0.136365	-0.266517	4.29836	-0.0620044	0.950559	0.999968	AC013644.1
ENSG00000253140	2.95591	-0.978786	0.740263	-1.32221	0.186097	0.999968	AC026904.1
ENSG00000253141	0.087475	-0.03595	4.29828	-0.00836383	0.993327	0.999968	AC008632.1
ENSG00000253142	1.38044	0.906125	0.940713	0.963232	0.335431	0.999968	AC037441.2
ENSG00000253143	0.114245	-0.521875	4.29836	-0.121413	0.903364	0.999968	AC022730.3
ENSG00000253144	0.160877	0.907884	4.29293	0.211484	0.83251	0.999968	AC104117.2
ENSG00000253146	1.29709	1.30941	1.28081	1.02233	0.306625	0.999968	CIR1P1
ENSG00000253147	0.149088	0.173659	4.29836	0.0404012	0.967773	0.999968	AC015468.1
ENSG00000253148	1.40195	-0.29536	1.28828	-0.229267	0.818661	0.999968	RGS21
ENSG00000253149	0	NA	NA	NA	NA	NA	IGHVII-28-1
ENSG00000253152	0.0698863	-0.00827007	4.29836	-0.00192401	0.998465	0.999968	IGLV3-17
ENSG00000253153	0.216071	1.69986	4.2602	0.399009	0.689887	0.999968	AP001207.1
ENSG00000253154	0.153509	-0.426667	4.29835	-0.0992629	0.92093	0.999968	AC100801.1
ENSG00000253155	0	NA	NA	NA	NA	NA	AC008676.2
ENSG00000253156	0	NA	NA	NA	NA	NA	H2AZP7
ENSG00000253158	0	NA	NA	NA	NA	NA	IGKV3-31
ENSG00000253159	8.21972	0.143527	0.535906	0.267821	0.788837	0.999968	PCDHGA12
ENSG00000253160	0.0299077	-0.120717	4.29836	-0.0280844	0.977595	0.999968	AC105185.1
ENSG00000253161	3.26265	0.311418	0.725252	0.429392	0.667638	0.999968	LINC01605
ENSG00000253162	0.24418	-0.511732	4.29836	-0.119053	0.905233	0.999968	AC026991.1
ENSG00000253163	0.0307878	-0.115653	4.29836	-0.0269063	0.978534	0.999968	AC109479.1
ENSG00000253164	0.211529	1.7164	4.26757	0.402197	0.687539	0.999968	AC023403.1
ENSG00000253165	0.143067	0.484665	4.29835	0.112756	0.910224	0.999968	AC090821.2
ENSG00000253166	0	NA	NA	NA	NA	NA	AC131281.1
ENSG00000253167	0.0567249	0.611105	4.29836	0.142172	0.886944	0.999968	WASHC5-AS1
ENSG00000253168	0.146211	0.797582	4.29262	0.185803	0.852599	0.999968	AC124069.1
ENSG00000253169	0	NA	NA	NA	NA	NA	IGHVII-65-1
ENSG00000253170	0.0437375	-0.0204623	4.29836	-0.00476049	0.996202	0.999968	AC108515.1
ENSG00000253171	0	NA	NA	NA	NA	NA	AC037450.1
ENSG00000253172	0.0608218	-0.185509	4.29836	-0.0431581	0.965576	0.999968	AC008378.1
ENSG00000253173	3.66103	0.150431	0.853379	0.176277	0.860076	0.999968	H2AZP2
ENSG00000253174	0.267091	0.578485	2.76532	0.209193	0.834298	0.999968	AC009630.2
ENSG00000253175	0.166747	-0.0452902	4.29787	-0.0105378	0.991592	0.999968	AC023632.1
ENSG00000253176	0.382633	0.933439	3.02151	0.308931	0.757374	0.999968	AC104997.1
ENSG00000253177	0.426658	2.44534	2.84092	0.860754	0.389373	0.999968	AC104211.1
ENSG00000253178	0	NA	NA	NA	NA	NA	AC022559.1
ENSG00000253179	0	NA	NA	NA	NA	NA	CALCP
ENSG00000253180	2.15127	1.31733	1.13853	1.15705	0.247254	0.999968	AC104986.1
ENSG00000253181	1.1014	1.04751	1.85153	0.565751	0.571563	0.999968	AC138356.3
ENSG00000253182	0.0567249	0.611105	4.29836	0.142172	0.886944	0.999968	AC084026.1
ENSG00000253183	0.863738	0.259379	1.47976	0.175285	0.860856	0.999968	AC005531.1
ENSG00000253184	0.0256456	-0.17558	4.29836	-0.0408483	0.967417	0.999968	AC011586.1
ENSG00000253186	0	NA	NA	NA	NA	NA	AC022616.2
ENSG00000253187	0.467603	-1.80867	1.76844	-1.02275	0.306425	0.999968	HOXA10-AS
ENSG00000253188	0	NA	NA	NA	NA	NA	TRBV6-7
ENSG00000253189	0.1442	0.544586	4.29828	0.126699	0.899179	0.999968	AC079054.1
ENSG00000253190	14.2286	-0.467035	0.558105	-0.836822	0.402692	0.999968	AC084082.1
ENSG00000253191	0	NA	NA	NA	NA	NA	IGKV1D-32
ENSG00000253194	0.530699	0.845752	1.90247	0.444554	0.656642	0.999968	AL137009.1
ENSG00000253195	0	NA	NA	NA	NA	NA	AC134698.2
ENSG00000253196	0.259561	0.265339	3.66159	0.0724656	0.942231	0.999968	AC083841.1
ENSG00000253197	0.307619	-0.20222	4.29824	-0.0470471	0.962476	0.999968	AC117834.1
ENSG00000253198	0.0567249	0.611105	4.29836	0.142172	0.886944	0.999968	AC139365.1
ENSG00000253199	0.539798	-0.765274	2.0909	-0.366002	0.714363	0.999968	LINC02153
ENSG00000253200	53.5006	0.0225182	0.193807	0.116188	0.907503	0.999968	AC037459.2
ENSG00000253202	0	NA	NA	NA	NA	NA	IGKV3-25
ENSG00000253203	259.975	0.0980728	0.226969	0.432097	0.665671	0.999968	GUSBP3
ENSG00000253204	0.174305	-0.30888	3.46663	-0.0891011	0.929002	0.999968	AC090281.1
ENSG00000253205	0.889487	0.624492	1.43023	0.436637	0.662374	0.999968	AC011124.1
ENSG00000253206	0.0567249	0.611105	4.29836	0.142172	0.886944	0.999968	AC090155.1
ENSG00000253207	0.484568	0.334232	2.56227	0.130444	0.896215	0.999968	AC103993.1
ENSG00000253208	0.345069	1.7805	3.02357	0.588873	0.555946	0.999968	PSME2P5
ENSG00000253209	0.779528	-1.16644	1.58191	-0.737361	0.460903	0.999968	IGHV3-65
ENSG00000253210	5.79727	-0.000504934	0.51425	-0.000981884	0.999217	0.999968	AC040970.1
ENSG00000253213	0.212954	-0.647237	3.85092	-0.168073	0.866526	0.999968	USP12P1
ENSG00000253214	1.68856	0.681572	0.77086	0.884171	0.376604	0.999968	AC079209.1
ENSG00000253215	0.24453	1.32366	3.17719	0.416611	0.676963	0.999968	AC087273.1
ENSG00000253216	0.11345	1.31135	4.2907	0.305627	0.759889	0.999968	AC022790.1
ENSG00000253217	0.02628	0.566369	4.29836	0.131764	0.895171	0.999968	AP001574.1
ENSG00000253218	4.81358	-0.088098	0.551656	-0.159697	0.87312	0.999968	KLF3P1
ENSG00000253219	0.131524	-0.552259	4.29836	-0.128481	0.897768	0.999968	KRT18P41
ENSG00000253220	0.0696784	-0.0561642	4.29835	-0.0130665	0.989575	0.999968	AC084116.1
ENSG00000253223	0.946169	0.0568495	1.49842	0.0379397	0.969736	0.999968	AC110998.1
ENSG00000253224	0.086662	0.536185	4.29836	0.124742	0.900728	0.999968	PGAM5P1
ENSG00000253225	0	NA	NA	NA	NA	NA	AC103833.1
ENSG00000253226	0.144928	0.441009	4.29836	0.1026	0.918281	0.999968	HAUS1P3
ENSG00000253227	0	NA	NA	NA	NA	NA	AC090192.2
ENSG00000253228	0.226767	-0.391221	3.82774	-0.102207	0.918592	0.999968	NRBF2P4
ENSG00000253229	0.0312468	0.595913	4.29836	0.138637	0.889737	0.999968	HIGD1AP6
ENSG00000253230	1.90699	1.09285	1.1056	0.988469	0.322923	0.999968	MIR124-1HG
ENSG00000253231	0	NA	NA	NA	NA	NA	COX6CP8
ENSG00000253232	0	NA	NA	NA	NA	NA	AC091144.1
ENSG00000253233	0	NA	NA	NA	NA	NA	AP005902.1
ENSG00000253234	20.2623	-1.17796	0.30305	-3.88703	0.000101479	0.999968	IGLV2-5
ENSG00000253235	0	NA	NA	NA	NA	NA	AC111149.1
ENSG00000253236	0.170175	2.51682	4.25104	0.592049	0.553818	0.999968	LINC02143
ENSG00000253237	0.0630197	-0.0210196	4.29835	-0.00489016	0.996098	0.999968	AC034114.1
ENSG00000253238	0.0567249	0.611105	4.29836	0.142172	0.886944	0.999968	AC034114.2
ENSG00000253239	19.4032	-0.718033	0.416849	-1.72253	0.0849741	0.999968	IGLVI-70
ENSG00000253240	0.0306604	-0.135909	4.29836	-0.0316188	0.974776	0.999968	IGHV3-36
ENSG00000253241	0.0567249	0.611105	4.29836	0.142172	0.886944	0.999968	IGHV3-50
ENSG00000253242	0	NA	NA	NA	NA	NA	IGLVIV-64
ENSG00000253244	0	NA	NA	NA	NA	NA	AC113423.1
ENSG00000253245	0.585023	1.12613	1.74203	0.646446	0.517991	0.999968	MTND1P36
ENSG00000253247	0.164498	-0.689075	4.29733	-0.160349	0.872606	0.999968	IGHV3-76
ENSG00000253250	8.4623	-0.424101	0.539348	-0.786321	0.431679	0.999968	C8orf88
ENSG00000253251	75.0928	-0.149216	0.264729	-0.563657	0.572987	0.999968	SHLD3
ENSG00000253252	0	NA	NA	NA	NA	NA	AC022784.2
ENSG00000253256	0.246057	-0.33973	3.21803	-0.105571	0.915923	0.999968	AC134043.2
ENSG00000253257	0.113175	-0.252033	4.29117	-0.058733	0.953165	0.999968	MTND4P7
ENSG00000253258	0.614796	-0.684692	1.97884	-0.346007	0.729337	0.999968	AC068228.1
ENSG00000253259	0.0256456	-0.17558	4.29836	-0.0408483	0.967417	0.999968	AC103726.1
ENSG00000253260	0	NA	NA	NA	NA	NA	AC087664.1
ENSG00000253261	0	NA	NA	NA	NA	NA	AC008410.1
ENSG00000253262	0.140816	-0.406229	4.29836	-0.0945079	0.924706	0.999968	AC019176.1
ENSG00000253263	1.78477	-0.0611107	1.02836	-0.0594252	0.952613	0.999968	AP003354.1
ENSG00000253265	0.0699571	1.13055	4.29302	0.263346	0.792284	0.999968	IGKV2-14
ENSG00000253266	0.198193	0.453998	4.28409	0.105973	0.915604	0.999968	AC100860.1
ENSG00000253267	0.227886	1.87711	4.26598	0.440018	0.659924	0.999968	DLGAP2-AS1
ENSG00000253269	0.0299077	-0.120717	4.29836	-0.0280844	0.977595	0.999968	AC008680.1
ENSG00000253270	0.0299372	-0.0447575	4.29836	-0.0104127	0.991692	0.999968	AC090541.1
ENSG00000253271	0	NA	NA	NA	NA	NA	AC027419.1
ENSG00000253273	0	NA	NA	NA	NA	NA	AC022826.1
ENSG00000253274	0.620424	-0.160135	1.78854	-0.0895341	0.928657	0.999968	IGHV1-67
ENSG00000253275	0	NA	NA	NA	NA	NA	AC068672.1
ENSG00000253276	331.04	0.0366497	0.152637	0.240111	0.810244	0.999968	CCDC71L
ENSG00000253278	0.289713	-1.00566	3.19604	-0.314657	0.753022	0.999968	IGKV2-10
ENSG00000253279	0.742752	0.91715	1.6099	0.569693	0.568886	0.999968	LINC02209
ENSG00000253280	0	NA	NA	NA	NA	NA	AC068880.2
ENSG00000253281	0.126341	0.364025	4.29836	0.0846894	0.932508	0.999968	AC092819.1
ENSG00000253282	0.0416019	-0.0245016	4.29836	-0.00570023	0.995452	0.999968	AP001330.1
ENSG00000253283	0.367887	1.24539	4.08121	0.305153	0.76025	0.999968	AC091175.1
ENSG00000253284	6.9474	2.02597	0.691723	2.92888	0.00340189	0.999968	AC092828.1
ENSG00000253286	0.103061	0.514703	4.29835	0.119744	0.904686	0.999968	AC135166.1
ENSG00000253287	0.317482	-0.285587	3.09576	-0.092251	0.926499	0.999968	AC104012.1
ENSG00000253288	2.20352	-0.933325	1.27471	-0.732187	0.464055	0.999968	AC046195.1
ENSG00000253290	0.130999	-0.38753	4.29835	-0.090158	0.928162	0.999968	AC069113.1
ENSG00000253291	0	NA	NA	NA	NA	NA	TRBV7-7
ENSG00000253292	0.0582656	-0.0650133	4.29836	-0.0151252	0.987932	0.999968	MIOXP1
ENSG00000253293	2.08358	0.225064	0.947626	0.237503	0.812267	0.999968	HOXA10
ENSG00000253294	0	NA	NA	NA	NA	NA	IGHVII-40-1
ENSG00000253295	0	NA	NA	NA	NA	NA	AC022217.2
ENSG00000253297	0.560534	-0.189087	1.55438	-0.121648	0.903178	0.999968	AC008627.1
ENSG00000253298	0.848733	0.390447	1.55503	0.251086	0.801748	0.999968	LINC01845
ENSG00000253299	0.0567249	0.611105	4.29836	0.142172	0.886944	0.999968	AC025647.1
ENSG00000253300	0.16911	1.21438	4.28711	0.283264	0.776975	0.999968	AC018541.1
ENSG00000253301	2.21734	0.280676	1.0041	0.27953	0.779838	0.999968	LINC01606
ENSG00000253302	0.64288	-1.61371	2.08185	-0.775135	0.43826	0.999968	STAU2-AS1
ENSG00000253303	0	NA	NA	NA	NA	NA	IGHVIII-82
ENSG00000253304	0.5738	1.77101	1.86367	0.950279	0.341971	0.999968	TMEM200B
ENSG00000253305	14.2461	0.31039	0.387766	0.800459	0.423445	0.999968	PCDHGB6
ENSG00000253307	0.328763	-0.974134	2.80312	-0.347518	0.728202	0.999968	AC011676.1
ENSG00000253308	0.333925	2.14947	4.07001	0.528124	0.597413	0.999968	AC004080.1
ENSG00000253309	0.282823	-0.156226	3.18556	-0.0490419	0.960886	0.999968	SERPINE3
ENSG00000253310	0.570845	2.41576	1.74401	1.38517	0.166	0.999968	IGHVIII-76-1
ENSG00000253311	3.90125	1.46756	0.732831	2.00259	0.0452217	0.999968	LINC01847
ENSG00000253312	0	NA	NA	NA	NA	NA	AC022616.3
ENSG00000253313	0.389169	1.06011	3.00946	0.35226	0.724643	0.999968	C1orf210
ENSG00000253314	0.173456	0.00521285	4.29829	0.00121277	0.999032	0.999968	LINC00293
ENSG00000253315	0.305094	-0.164296	3.58597	-0.0458163	0.963457	0.999968	LINC01932
ENSG00000253317	1.03255	2.2272	1.12897	1.97278	0.0485209	0.999968	AC078906.1
ENSG00000253318	1.85086	1.70188	1.04222	1.63294	0.102482	0.999968	TMCC1P1
ENSG00000253319	0	NA	NA	NA	NA	NA	AC134698.3
ENSG00000253320	21.5746	0.233665	0.258329	0.904524	0.365718	0.999968	MAILR
ENSG00000253321	0.023777	-0.00424577	4.29836	-0.000987765	0.999212	0.999968	AC099554.1
ENSG00000253322	0.468293	1.90249	2.48207	0.766495	0.443382	0.999968	AC104051.1
ENSG00000253325	0.155517	-0.201627	4.29831	-0.0469084	0.962586	0.999968	IGHV7-34-1
ENSG00000253326	0.831506	-1.21064	1.48843	-0.813369	0.416006	0.999968	AL606534.4
ENSG00000253327	2.5603	-0.318184	0.882341	-0.360613	0.718388	0.999968	RAD21-AS1
ENSG00000253328	0.0591479	-0.291852	4.29836	-0.0678985	0.945866	0.999968	SUMO2P19
ENSG00000253329	0	NA	NA	NA	NA	NA	IGLV3-30
ENSG00000253330	0.140628	0.349858	4.29836	0.0813934	0.935129	0.999968	AC024451.2
ENSG00000253331	0	NA	NA	NA	NA	NA	AC008662.1
ENSG00000253332	0	NA	NA	NA	NA	NA	AP005902.2
ENSG00000253333	1.07874	-1.36479	2.16365	-0.630779	0.528185	0.999968	AC146944.1
ENSG00000253334	0.242798	0.0191679	4.28782	0.0044703	0.996433	0.999968	AC132219.1
ENSG00000253335	0	NA	NA	NA	NA	NA	AC009884.1
ENSG00000253336	2.34368	0.186243	0.997739	0.186665	0.851924	0.999968	AC018992.1
ENSG00000253338	0	NA	NA	NA	NA	NA	IGLV3-29
ENSG00000253339	0	NA	NA	NA	NA	NA	AC111149.2
ENSG00000253340	0.083903	-0.231084	4.29836	-0.0537611	0.957125	0.999968	AC087272.1
ENSG00000253341	5.61968	0.256486	0.391886	0.654492	0.512795	0.999968	PCBP2P2
ENSG00000253342	0.114739	0.504756	4.29835	0.11743	0.906519	0.999968	AC009623.2
ENSG00000253343	0.0582656	-0.0650133	4.29836	-0.0151252	0.987932	0.999968	AC114550.2
ENSG00000253344	0.149916	-0.526739	4.29836	-0.122544	0.902468	0.999968	AC137579.1
ENSG00000253345	0.231871	-0.888961	4.29795	-0.206833	0.83614	0.999968	IGHVII-22-1
ENSG00000253346	0.0899934	0.405362	4.29836	0.0943063	0.924866	0.999968	AC109329.1
ENSG00000253347	1.79215	1.66262	0.737091	2.25566	0.0240921	0.999968	AC040934.1
ENSG00000253348	0.215064	-0.852011	4.29826	-0.198222	0.842871	0.999968	AC008514.1
ENSG00000253349	0.174593	-0.578423	3.45475	-0.167428	0.867033	0.999968	COX6B1P6
ENSG00000253351	0.0584246	-0.200701	4.29836	-0.0466924	0.962758	0.999968	LINC01298
ENSG00000253352	1576.36	0.0533683	0.13845	0.385469	0.69989	0.999968	TUG1
ENSG00000253354	0.0565874	-0.199318	4.29825	-0.0463718	0.963014	0.999968	AC105999.1
ENSG00000253355	0.0437375	-0.0204623	4.29836	-0.00476049	0.996202	0.999968	AP003469.1
ENSG00000253356	0.0437375	-0.0204623	4.29836	-0.00476049	0.996202	0.999968	AC084024.3
ENSG00000253357	0.0882027	-0.139933	4.29836	-0.032555	0.974029	0.999968	AC008708.1
ENSG00000253358	0.0910868	0.460225	4.29836	0.10707	0.914733	0.999968	AC087439.1
ENSG00000253359	0.086662	0.536185	4.29836	0.124742	0.900728	0.999968	IGHV3-37
ENSG00000253361	0.0582656	-0.0650133	4.29836	-0.0151252	0.987932	0.999968	AC069120.1
ENSG00000253362	0.333049	1.12758	2.32375	0.485242	0.627505	0.999968	AC012400.1
ENSG00000253363	0.0306604	-0.135909	4.29836	-0.0316188	0.974776	0.999968	AC090809.1
ENSG00000253364	96.5921	0.0691864	0.544349	0.127099	0.898862	0.999968	COPDA1
ENSG00000253365	0.55256	-0.785148	1.73149	-0.453453	0.650223	0.999968	IGKV1D-22
ENSG00000253366	28.9246	-0.672202	0.823044	-0.816726	0.414085	0.999968	GUSBP16
ENSG00000253367	0.0437375	-0.0204623	4.29836	-0.00476049	0.996202	0.999968	IGHVIII-25-1
ENSG00000253368	1.45868	0.278121	1.30157	0.213682	0.830795	0.999968	TRNP1
ENSG00000253369	0.0306604	-0.135909	4.29836	-0.0316188	0.974776	0.999968	AC022034.3
ENSG00000253370	0	NA	NA	NA	NA	NA	AC027308.1
ENSG00000253372	19.5502	0.82887	0.411627	2.01364	0.0440469	0.999968	AC016405.1
ENSG00000253373	0	NA	NA	NA	NA	NA	AC021785.1
ENSG00000253374	0.345017	0.884609	3.03047	0.291905	0.770359	0.999968	AC023644.1
ENSG00000253376	0.464083	1.51677	2.29038	0.662234	0.507821	0.999968	AC012103.1
ENSG00000253377	0.0871072	-0.231084	4.29836	-0.0537611	0.957125	0.999968	AC068672.2
ENSG00000253380	0	NA	NA	NA	NA	NA	AC090155.2
ENSG00000253381	0	NA	NA	NA	NA	NA	AC087518.1
ENSG00000253382	0.281939	-0.193004	4.2982	-0.0449034	0.964184	0.999968	POU5F1P2
ENSG00000253383	0	NA	NA	NA	NA	NA	AC100784.1
ENSG00000253384	0.345189	2.14017	2.99764	0.713952	0.475257	0.999968	AC124242.2
ENSG00000253385	0.116062	0.26565	4.29836	0.0618028	0.95072	0.999968	AP003696.1
ENSG00000253386	0	NA	NA	NA	NA	NA	IGHVII-49-1
ENSG00000253387	0	NA	NA	NA	NA	NA	IGHVIII-5-1
ENSG00000253388	0	NA	NA	NA	NA	NA	AC124067.1
ENSG00000253389	0.611783	2.24538	1.55376	1.44512	0.148424	0.999968	AC113133.1
ENSG00000253390	0.534834	-0.453954	1.81767	-0.249746	0.802784	0.999968	AC104561.1
ENSG00000253391	0.0437375	-0.0204623	4.29836	-0.00476049	0.996202	0.999968	AC100870.1
ENSG00000253392	2.53223	-0.123009	0.68041	-0.180786	0.856535	0.999968	AC119403.1
ENSG00000253393	0.234025	1.30261	3.22257	0.404215	0.686055	0.999968	RANP9
ENSG00000253394	0.169116	-0.49738	4.29836	-0.115714	0.907879	0.999968	LINC00534
ENSG00000253395	0.429559	-1.29681	1.88268	-0.688813	0.490941	0.999968	AP003469.2
ENSG00000253396	0.146468	-0.235109	4.29836	-0.0546974	0.95638	0.999968	AC016868.1
ENSG00000253397	0	NA	NA	NA	NA	NA	AC069113.2
ENSG00000253398	0	NA	NA	NA	NA	NA	AC021733.2
ENSG00000253399	1.63653	-0.245422	0.958454	-0.25606	0.797904	0.999968	AC078852.1
ENSG00000253400	0	NA	NA	NA	NA	NA	AL356133.1
ENSG00000253401	0.0567249	0.611105	4.29836	0.142172	0.886944	0.999968	VTA1P2
ENSG00000253403	0.128281	-0.558347	4.29836	-0.129898	0.896647	0.999968	AC091944.1
ENSG00000253404	0.33308	-1.29543	2.73402	-0.473819	0.635629	0.999968	AC034243.1
ENSG00000253405	0.156108	0.401076	4.29831	0.0933103	0.925657	0.999968	EVX1-AS
ENSG00000253406	2.37241	1.16995	1.10916	1.0548	0.291515	0.999968	AC012613.2
ENSG00000253407	0.0950286	-0.395786	4.29804	-0.0920852	0.92663	0.999968	AC087341.1
ENSG00000253408	2.40651	-0.0182076	0.811269	-0.0224434	0.982094	0.999968	AC083973.1
ENSG00000253409	0.0488807	-0.417247	4.2982	-0.0970748	0.922667	0.999968	TRBV7-4
ENSG00000253410	0	NA	NA	NA	NA	NA	AC068228.2
ENSG00000253412	0.108135	0.690387	4.29443	0.160763	0.87228	0.999968	IGHVIII-13-1
ENSG00000253413	0.02628	0.566369	4.29836	0.131764	0.895171	0.999968	AC107934.1
ENSG00000253414	0	NA	NA	NA	NA	NA	AC124067.2
ENSG00000253415	0.187817	1.19661	4.28074	0.279534	0.779835	0.999968	AC016877.2
ENSG00000253416	0.783714	2.24796	1.41164	1.59244	0.111285	0.999968	AC023200.1
ENSG00000253417	0.279262	0.129114	3.15619	0.0409083	0.967369	0.999968	LINC02159
ENSG00000253418	0.117488	-0.35054	4.29836	-0.0815522	0.935003	0.999968	SNX18P27
ENSG00000253420	0.023777	-0.00424577	4.29836	-0.000987765	0.999212	0.999968	AC103853.1
ENSG00000253421	0.0613208	-0.30198	4.29836	-0.0702548	0.943991	0.999968	ZNHIT1P1
ENSG00000253422	0.471634	2.08048	2.85777	0.728007	0.466609	0.999968	AC008677.3
ENSG00000253423	0.859632	-0.847019	1.39587	-0.606801	0.543983	0.999968	AC090132.1
ENSG00000253424	0.385634	2.00575	2.55462	0.785146	0.432368	0.999968	AC025437.2
ENSG00000253425	0	NA	NA	NA	NA	NA	HSPA8P13
ENSG00000253427	0.574014	-1.29044	2.12073	-0.608489	0.542864	0.999968	AC084116.2
ENSG00000253428	0	NA	NA	NA	NA	NA	LINC01942
ENSG00000253429	0.0923633	-0.407283	4.29836	-0.0947533	0.924511	0.999968	AP005660.1
ENSG00000253430	0.372596	0.664674	2.5885	0.256779	0.797349	0.999968	AC011726.1
ENSG00000253431	0.936867	-1.79058	1.36618	-1.31065	0.189977	0.999968	SRPK2P
ENSG00000253432	0	NA	NA	NA	NA	NA	AC027541.1
ENSG00000253433	0.214293	-0.809687	4.29673	-0.188442	0.85053	0.999968	NCRNA00250
ENSG00000253434	0.0938153	-0.415262	4.29826	-0.0966115	0.923035	0.999968	LINC02237
ENSG00000253435	0.0669854	0.918953	4.29513	0.213952	0.830584	0.999968	IGKV2-4
ENSG00000253437	0.0672474	-0.230244	4.29836	-0.0535657	0.957281	0.999968	RNU6-988P
ENSG00000253438	8.01505	0.395581	0.497839	0.794597	0.426848	0.999968	PCAT1
ENSG00000253439	0.185471	0.0321005	3.96385	0.00809831	0.993539	0.999968	CDC42P5
ENSG00000253440	0.366571	0.553989	2.98586	0.185537	0.852808	0.999968	IGHV3-33-2
ENSG00000253441	0.0544872	-0.341652	4.29836	-0.0794842	0.936647	0.999968	IGHV3-25
ENSG00000253444	0	NA	NA	NA	NA	NA	AC245519.1
ENSG00000253445	0	NA	NA	NA	NA	NA	AC027309.1
ENSG00000253447	0.0299372	-0.0447575	4.29836	-0.0104127	0.991692	0.999968	AC113423.2
ENSG00000253448	0.414742	-0.444383	2.12377	-0.209242	0.834259	0.999968	IGLV3-6
ENSG00000253449	0.0907593	0.395434	4.29836	0.0919965	0.926701	0.999968	AC025437.3
ENSG00000253451	0	NA	NA	NA	NA	NA	IGLV2-28
ENSG00000253452	0	NA	NA	NA	NA	NA	AC124290.1
ENSG00000253454	0.0895124	0.500737	4.29836	0.116495	0.90726	0.999968	NDUFA5P2
ENSG00000253455	0	NA	NA	NA	NA	NA	AC022915.1
ENSG00000253456	0.165261	-0.328611	4.29827	-0.076452	0.93906	0.999968	AC136424.1
ENSG00000253457	0.252241	0.229881	4.29822	0.0534829	0.957347	0.999968	SMIM18
ENSG00000253458	0	NA	NA	NA	NA	NA	IGHVII-15-1
ENSG00000253460	0	NA	NA	NA	NA	NA	IGKV2OR22-3
ENSG00000253461	0	NA	NA	NA	NA	NA	IGKV1-35
ENSG00000253462	0	NA	NA	NA	NA	NA	IGHVIII-26-1
ENSG00000253463	2.0902	0.530542	0.807726	0.656835	0.511287	0.999968	HMGB1P19
ENSG00000253465	0.172356	-0.317884	4.29455	-0.0740204	0.940994	0.999968	IGHVIV-44-1
ENSG00000253467	0	NA	NA	NA	NA	NA	IGHV7-40
ENSG00000253468	0.0912801	-0.317318	4.29834	-0.0738232	0.941151	0.999968	AP003355.1
ENSG00000253469	0.245927	-0.0927981	3.71851	-0.0249557	0.98009	0.999968	AC091819.1
ENSG00000253470	0.810635	1.43145	1.9463	0.735472	0.462052	0.999968	AC016074.1
ENSG00000253471	0	NA	NA	NA	NA	NA	AC012574.1
ENSG00000253472	0.488062	2.17697	2.46635	0.882667	0.377416	0.999968	AC034205.1
ENSG00000253474	0.173853	0.0542039	4.05729	0.0133596	0.989341	0.999968	AC044893.1
ENSG00000253475	0.704592	1.24111	1.3288	0.93401	0.350299	0.999968	AC103769.1
ENSG00000253476	7.70793	0.875606	0.396568	2.20796	0.0272472	0.999968	AC091185.1
ENSG00000253477	0.272713	0.113794	2.73612	0.0415897	0.966826	0.999968	AC012213.1
ENSG00000253479	1.09538	2.42449	1.8633	1.30118	0.193197	0.999968	LINC01603
ENSG00000253480	0.874836	-1.36525	2.20352	-0.619576	0.535537	0.999968	AC122713.1
ENSG00000253481	0	NA	NA	NA	NA	NA	IGKV1OR22-1
ENSG00000253482	0.0258786	-0.166293	4.29836	-0.0386875	0.96914	0.999968	IGHVII-26-2
ENSG00000253483	0.0582656	-0.0650133	4.29836	-0.0151252	0.987932	0.999968	AC104561.2
ENSG00000253484	0	NA	NA	NA	NA	NA	AC113145.1
ENSG00000253485	8.65402	0.234044	0.515118	0.454349	0.649577	0.999968	PCDHGA5
ENSG00000253487	0	NA	NA	NA	NA	NA	IGKV2-36
ENSG00000253488	0.0567249	0.611105	4.29836	0.142172	0.886944	0.999968	SINHCAFP3
ENSG00000253489	0	NA	NA	NA	NA	NA	AC009930.1
ENSG00000253490	3.85413	0.219333	0.720191	0.304548	0.76071	0.999968	LINC02099
ENSG00000253491	0.225172	-1.16268	3.3149	-0.350743	0.725781	0.999968	IGHVII-30-1
ENSG00000253492	0.140889	-0.762341	4.29826	-0.17736	0.859225	0.999968	CDH12P3
ENSG00000253493	0	NA	NA	NA	NA	NA	AC087808.1
ENSG00000253495	0.0437375	-0.0204623	4.29836	-0.00476049	0.996202	0.999968	CYCSP23
ENSG00000253496	0.100462	0.56048	4.29836	0.130394	0.896255	0.999968	AC011586.2
ENSG00000253497	1.19286	-2.11651	1.59751	-1.32488	0.185209	0.999968	IGKV1-13
ENSG00000253499	0.0824482	0.531121	4.29836	0.123564	0.901661	0.999968	AC025881.1
ENSG00000253500	0.306241	-0.28047	2.36834	-0.118425	0.905731	0.999968	AF121898.1
ENSG00000253501	0	NA	NA	NA	NA	NA	IGKV3D-34
ENSG00000253502	0.127432	0.381281	4.29836	0.088704	0.929317	0.999968	ATP6V1G1P2
ENSG00000253503	0	NA	NA	NA	NA	NA	AC060765.1
ENSG00000253504	0.915155	1.66498	1.26902	1.31202	0.189512	0.999968	MTCYBP19
ENSG00000253505	0.370218	-0.0093915	2.34209	-0.00400989	0.996801	0.999968	AC103957.1
ENSG00000253506	1.15629	-0.500317	1.31508	-0.380446	0.703614	0.999968	NACA2
ENSG00000253507	0.1442	0.544586	4.29828	0.126699	0.899179	0.999968	AC104257.1
ENSG00000253508	0.116599	0.461265	4.29836	0.107312	0.914541	0.999968	AC004080.2
ENSG00000253509	0.0582656	-0.0650133	4.29836	-0.0151252	0.987932	0.999968	AC104393.1
ENSG00000253510	1.62926	0.162565	1.31431	0.123689	0.901561	0.999968	AC004944.1
ENSG00000253512	0.0437375	-0.0204623	4.29836	-0.00476049	0.996202	0.999968	AC008562.1
ENSG00000253513	0.0512748	-0.30198	4.29836	-0.0702548	0.943991	0.999968	AC009908.1
ENSG00000253515	0	NA	NA	NA	NA	NA	AC016912.1
ENSG00000253516	0.0256456	-0.17558	4.29836	-0.0408483	0.967417	0.999968	HMGB1P41
ENSG00000253517	0.804809	0.92033	2.30478	0.399313	0.689663	0.999968	XRCC6P4
ENSG00000253519	0.588742	-0.0204081	2.0915	-0.00975765	0.992215	0.999968	AC106801.1
ENSG00000253520	1.37382	0.792099	1.01665	0.779125	0.435906	0.999968	AC136628.3
ENSG00000253521	0.286011	-0.956539	4.2531	-0.224904	0.822054	0.999968	HPYR1
ENSG00000253522	6.79268	0.345697	0.671349	0.514928	0.606603	0.999968	MIR3142HG
ENSG00000253523	0.185679	0.320439	4.29835	0.0745492	0.940573	0.999968	AC104350.1
ENSG00000253524	0	NA	NA	NA	NA	NA	AC124290.2
ENSG00000253525	3.87204	0.237343	0.815266	0.291124	0.770957	0.999968	CPP
ENSG00000253526	0	NA	NA	NA	NA	NA	AC090802.1
ENSG00000253527	0.072225	-0.176405	4.29836	-0.0410402	0.967264	0.999968	AC008601.1
ENSG00000253528	0.0624936	1.27042	4.29147	0.296034	0.767204	0.999968	AC087752.2
ENSG00000253530	0	NA	NA	NA	NA	NA	AC084116.3
ENSG00000253532	1.18558	0.140326	1.48992	0.094184	0.924963	0.999968	AC107909.1
ENSG00000253534	0	NA	NA	NA	NA	NA	TRBV6-8
ENSG00000253535	135.234	-0.0141771	0.194228	-0.0729919	0.941813	0.999968	AC120193.1
ENSG00000253536	0.274677	-0.573914	3.15572	-0.181865	0.855689	0.999968	AC138832.1
ENSG00000253537	12.7324	0.468103	0.385075	1.21562	0.224131	0.999968	PCDHGA7
ENSG00000253538	0.141818	-0.657562	4.29836	-0.15298	0.878414	0.999968	AC008662.2
ENSG00000253539	0.11569	-0.391052	4.29836	-0.0909771	0.927511	0.999968	AC018442.2
ENSG00000253540	2.95715	0.100842	0.758152	0.13301	0.894185	0.999968	FAM86HP
ENSG00000253541	1.37408	-0.0921972	1.15728	-0.079667	0.936502	0.999968	SEPTIN10P1
ENSG00000253542	0.0584246	-0.200701	4.29836	-0.0466924	0.962758	0.999968	SDR16C6P
ENSG00000253543	0.0871994	-0.50045	4.2983	-0.11643	0.907312	0.999968	AC083923.1
ENSG00000253544	0.393953	0.353632	2.93043	0.120676	0.903948	0.999968	C1GALT1P3
ENSG00000253545	1.13155	-0.999267	1.20934	-0.826294	0.408637	0.999968	IGHV3-52
ENSG00000253546	0	NA	NA	NA	NA	NA	IGLVVI-22-1
ENSG00000253547	0.265033	-0.586535	2.77155	-0.211627	0.832398	0.999968	TUBAP7
ENSG00000253548	0.0988224	-0.276645	4.29836	-0.0643607	0.948683	0.999968	PYDC2
ENSG00000253549	1.5982	-1.19262	1.06043	-1.12466	0.260732	0.999968	CA3-AS1
ENSG00000253550	0.779379	0.992233	1.76692	0.561562	0.574414	0.999968	AC016065.2
ENSG00000253551	0.0280765	-0.000984892	4.29835	-0.000229133	0.999817	0.999968	AC021915.1
ENSG00000253552	4.56098	0.521448	0.563161	0.925931	0.354482	0.999968	HOXA-AS2
ENSG00000253553	1.20267	0.151115	1.32574	0.113986	0.909249	0.999968	AC090578.1
ENSG00000253554	0	NA	NA	NA	NA	NA	LINC01414
ENSG00000253555	1.82037	0.13961	1.11904	0.124759	0.900714	0.999968	AC011978.1
ENSG00000253556	0.749108	-0.978216	1.17795	-0.830442	0.406289	0.999968	MTCO1P4
ENSG00000253557	0.107741	0.0750975	4.29672	0.0174779	0.986055	0.999968	AC100849.1
ENSG00000253558	92.2168	0.254366	0.251366	1.01193	0.311569	0.999968	AC024568.1
ENSG00000253559	6.3931	-0.0798082	0.497189	-0.160519	0.872472	0.999968	OSGEPL1-AS1
ENSG00000253560	0.120469	-0.643009	4.29785	-0.149612	0.881071	0.999968	AC013643.1
ENSG00000253561	0	NA	NA	NA	NA	NA	AC133634.1
ENSG00000253562	0.0332685	-0.17558	4.29836	-0.0408483	0.967417	0.999968	AC107909.2
ENSG00000253563	0.0908524	-0.3769	4.29836	-0.0876846	0.930127	0.999968	NKX2-1-AS1
ENSG00000253564	0.259932	-0.808242	4.29836	-0.188035	0.850849	0.999968	AC100823.2
ENSG00000253567	0.116531	-0.160189	4.29836	-0.0372675	0.970272	0.999968	AC025871.1
ENSG00000253568	0	NA	NA	NA	NA	NA	AC090572.1
ENSG00000253569	0.0251772	-0.0751412	4.29836	-0.0174814	0.986053	0.999968	VENTXP5
ENSG00000253570	4.52016	-0.460039	0.890203	-0.51678	0.60531	0.999968	RNF5P1
ENSG00000253571	0.0852123	0.455161	4.29836	0.105892	0.915668	0.999968	AC087369.1
ENSG00000253572	0.358153	0.737399	2.65701	0.27753	0.781373	0.999968	AC108482.1
ENSG00000253573	0	NA	NA	NA	NA	NA	AC024382.1
ENSG00000253574	0	NA	NA	NA	NA	NA	AC021744.1
ENSG00000253576	0.0932088	-0.0842295	4.29836	-0.0195958	0.984366	0.999968	AF181450.1
ENSG00000253577	0.0582656	-0.0650133	4.29836	-0.0151252	0.987932	0.999968	AC117834.2
ENSG00000253578	0.260808	0.941559	3.1837	0.295744	0.767426	0.999968	IGKV1-22
ENSG00000253579	0	NA	NA	NA	NA	NA	SUMO2P16
ENSG00000253580	0.582076	2.36934	3.24665	0.729781	0.465524	0.999968	TRMT10BP1
ENSG00000253581	0.177928	-0.381546	4.29799	-0.0887731	0.929262	0.999968	AC105031.1
ENSG00000253582	1.54096	0.424951	0.865219	0.491149	0.623321	0.999968	AC090579.1
ENSG00000253583	0.234908	0.105147	3.24403	0.0324124	0.974143	0.999968	AC018953.1
ENSG00000253584	0.283478	0.831849	3.61912	0.229849	0.818209	0.999968	AC091987.1
ENSG00000253585	0.180486	-0.138576	4.02482	-0.0344303	0.972534	0.999968	AP003351.1
ENSG00000253586	1.97048	-1.30298	0.928336	-1.40356	0.160449	0.999968	AC067817.1
ENSG00000253587	0.78692	0.349862	1.09097	0.320688	0.748447	0.999968	IGHV3-30-2
ENSG00000253590	0.0842519	-0.407283	4.29836	-0.0947533	0.924511	0.999968	IGLV3-13
ENSG00000253591	0.284731	-0.606516	2.7373	-0.221574	0.824645	0.999968	KCNIP1-AS1
ENSG00000253592	0	NA	NA	NA	NA	NA	IGKV2-38
ENSG00000253593	0	NA	NA	NA	NA	NA	AC110741.1
ENSG00000253595	0	NA	NA	NA	NA	NA	LINC01300
ENSG00000253596	0.0582656	-0.0650133	4.29836	-0.0151252	0.987932	0.999968	AC103952.1
ENSG00000253598	6.67813	0.639625	0.543357	1.17717	0.239127	0.999968	SLC10A5
ENSG00000253600	0.0584246	-0.200701	4.29836	-0.0466924	0.962758	0.999968	AC008446.1
ENSG00000253602	0.240201	-0.513851	3.74218	-0.137313	0.890783	0.999968	RN7SL260P
ENSG00000253603	0.0777861	-0.265492	4.29836	-0.0617661	0.950749	0.999968	CERNA3
ENSG00000253604	1.09331	1.55977	1.11439	1.39966	0.161615	0.999968	AC131254.2
ENSG00000253605	0.820686	0.739602	1.47409	0.501736	0.615853	0.999968	HNRNPA1P38
ENSG00000253606	1.05588	0.72333	1.37797	0.524923	0.599636	0.999968	AFG3L2P1
ENSG00000253607	0.0555451	-0.286788	4.29836	-0.0667204	0.946804	0.999968	AC104316.1
ENSG00000253608	1.18929	2.00465	1.23122	1.62818	0.103486	0.999968	AC022915.2
ENSG00000253610	0	NA	NA	NA	NA	NA	AP006245.1
ENSG00000253611	0.284977	1.80244	3.11199	0.579192	0.56246	0.999968	VN1R46P
ENSG00000253612	0	NA	NA	NA	NA	NA	WBP1LP3
ENSG00000253613	0.0555746	-0.210829	4.29836	-0.0490487	0.960881	0.999968	AC008572.1
ENSG00000253614	1.35159	-0.586013	1.20055	-0.488118	0.625466	0.999968	AC025674.2
ENSG00000253615	0	NA	NA	NA	NA	NA	AC069113.3
ENSG00000253616	0.293268	1.83732	2.67557	0.686701	0.492271	0.999968	AC107959.3
ENSG00000253617	0	NA	NA	NA	NA	NA	AC109479.2
ENSG00000253618	0.0225025	0.0605611	4.29836	0.0140894	0.988759	0.999968	GRPEL2-AS1
ENSG00000253619	0.954003	1.74714	1.22484	1.42642	0.153746	0.999968	AC068413.1
ENSG00000253620	0	NA	NA	NA	NA	NA	AC144568.1
ENSG00000253621	0.157187	1.24318	4.29199	0.289651	0.772083	0.999968	RPSAP74
ENSG00000253622	0.143067	0.484665	4.29835	0.112756	0.910224	0.999968	AC027419.2
ENSG00000253623	0.898341	2.74004	1.98417	1.38095	0.167294	0.999968	AC009879.1
ENSG00000253625	0.11345	1.31135	4.2907	0.305627	0.759889	0.999968	IGKV2-23
ENSG00000253626	5.18145	0.818048	0.499028	1.63928	0.101155	0.999968	EIF5AL1
ENSG00000253627	0.289413	-0.833411	2.42435	-0.343767	0.731022	0.999968	AC105180.1
ENSG00000253628	0.168321	-0.818569	4.29836	-0.190438	0.848966	0.999968	AC110011.1
ENSG00000253629	0	NA	NA	NA	NA	NA	AP000426.1
ENSG00000253630	0	NA	NA	NA	NA	NA	AC026407.1
ENSG00000253631	0.552196	-0.559232	1.96945	-0.283953	0.776446	0.999968	IGLV7-35
ENSG00000253632	0.64497	-1.14569	1.26882	-0.902957	0.366549	0.999968	AC084026.2
ENSG00000253633	2.15095	-2.29488	1.14376	-2.00644	0.0448097	0.999968	AP002852.1
ENSG00000253634	0	NA	NA	NA	NA	NA	AC091096.1
ENSG00000253635	0	NA	NA	NA	NA	NA	IGHVIII-67-3
ENSG00000253636	26.9699	0.503355	0.371544	1.35477	0.175492	0.999968	AC022893.1
ENSG00000253637	0.224991	0.803078	3.27186	0.24545	0.806108	0.999968	IGLVV-58
ENSG00000253638	0.538793	1.50304	1.82359	0.824219	0.409815	0.999968	AF186190.1
ENSG00000253639	0	NA	NA	NA	NA	NA	SUMO2P18
ENSG00000253641	4.54856	0.817189	0.495671	1.64865	0.0992189	0.999968	LINCR-0001
ENSG00000253642	0.169555	0.269874	4.29836	0.0627854	0.949937	0.999968	AF279873.3
ENSG00000253643	0.185446	-0.316117	4.29836	-0.0735437	0.941373	0.999968	AC024958.1
ENSG00000253644	0.02628	0.566369	4.29836	0.131764	0.895171	0.999968	LINC02845
ENSG00000253645	0.0888742	-0.279844	4.29836	-0.065105	0.94809	0.999968	AC108863.1
ENSG00000253646	0.412255	1.91329	2.88216	0.663839	0.506793	0.999968	AC010476.1
ENSG00000253647	0.230837	-0.536551	3.77774	-0.14203	0.887056	0.999968	KCNIP1-OT1
ENSG00000253648	0	NA	NA	NA	NA	NA	AC018437.2
ENSG00000253649	0.0862565	0.536185	4.29836	0.124742	0.900728	0.999968	PRSS51
ENSG00000253650	0	NA	NA	NA	NA	NA	SMARCE1P4
ENSG00000253651	0.0437375	-0.0204623	4.29836	-0.00476049	0.996202	0.999968	SOD1P3
ENSG00000253652	0.0513689	-0.255564	4.29836	-0.0594563	0.952589	0.999968	AC136628.4
ENSG00000253653	4.34417	0.0498112	0.609511	0.0817231	0.934867	0.999968	AC009185.1
ENSG00000253654	0.157187	1.24318	4.29199	0.289651	0.772083	0.999968	IDI1P2
ENSG00000253655	0	NA	NA	NA	NA	NA	JCHAINP1
ENSG00000253656	0.609521	0.902137	1.88813	0.477793	0.632797	0.999968	AC090987.1
ENSG00000253657	0.521625	1.20805	2.52403	0.47862	0.632209	0.999968	AC022634.1
ENSG00000253658	0.534296	1.5176	2.00238	0.757898	0.448512	0.999968	LINC01592
ENSG00000253659	0.0295317	-0.0447575	4.29836	-0.0104127	0.991692	0.999968	AC138646.1
ENSG00000253660	0.0570455	-0.209989	4.29836	-0.0488532	0.961036	0.999968	AC008464.1
ENSG00000253661	0.501624	0.209026	2.08353	0.100323	0.920088	0.999968	ZFHX4-AS1
ENSG00000253663	2.87895	0.42233	0.811458	0.520458	0.602744	0.999968	NPM1P52
ENSG00000253664	0.190396	0.0544331	4.29826	0.012664	0.989896	0.999968	AC012413.1
ENSG00000253665	0.0312468	0.595913	4.29836	0.138637	0.889737	0.999968	LINC02866
ENSG00000253666	0.0974868	0.576243	4.29832	0.134062	0.893353	0.999968	AP000424.1
ENSG00000253667	2.49594	2.37375	1.08413	2.18954	0.0285577	0.999968	AC100821.1
ENSG00000253668	0	NA	NA	NA	NA	NA	AC103778.1
ENSG00000253669	23.3711	0.0799325	0.295372	0.270616	0.786686	0.999968	GASAL1
ENSG00000253670	0.26609	0.0521533	4.28918	0.0121593	0.990299	0.999968	AC073581.1
ENSG00000253671	0.849965	1.65537	1.58068	1.04725	0.294983	0.999968	AC027117.1
ENSG00000253672	0.269025	1.48255	4.26607	0.347521	0.7282	0.999968	AC105177.1
ENSG00000253673	0.213324	-0.425015	4.29835	-0.0988788	0.921234	0.999968	AC025437.4
ENSG00000253674	0	NA	NA	NA	NA	NA	IGHVII-78-1
ENSG00000253675	0.26481	-1.08783	4.2957	-0.253238	0.800084	0.999968	AC023194.3
ENSG00000253676	1.58063	-0.382739	0.83321	-0.459355	0.645979	0.999968	TAGLN2P1
ENSG00000253677	0.0416019	-0.0245016	4.29836	-0.00570023	0.995452	0.999968	UBE2HP1
ENSG00000253678	0.0567249	0.611105	4.29836	0.142172	0.886944	0.999968	AC104964.1
ENSG00000253679	0.479031	-1.00586	2.34933	-0.428145	0.668546	0.999968	LINC02844
ENSG00000253680	0	NA	NA	NA	NA	NA	AC093331.1
ENSG00000253681	0.0562172	0.491449	4.29836	0.114334	0.908973	0.999968	AC013509.1
ENSG00000253682	0.0542816	0.461065	4.29836	0.107266	0.914578	0.999968	AC022695.2
ENSG00000253683	0.948139	1.43367	1.03416	1.38631	0.165652	0.999968	AC027309.2
ENSG00000253684	0.0437375	-0.0204623	4.29836	-0.00476049	0.996202	0.999968	BUD31P1
ENSG00000253685	0.206026	0.83316	4.29521	0.193974	0.846196	0.999968	MTND5P41
ENSG00000253686	2.06075	0.14121	0.831568	0.169811	0.865158	0.999968	LINC01484
ENSG00000253687	0.672127	1.43079	1.692	0.845622	0.397763	0.999968	AC008456.1
ENSG00000253688	0.471542	-0.867742	1.92527	-0.450713	0.652196	0.999968	AC026904.2
ENSG00000253690	12.8014	-0.349803	0.345103	-1.01362	0.310765	0.999968	AC021678.2
ENSG00000253691	0.229604	0.259285	3.81229	0.068013	0.945775	0.999968	IGKV2OR22-4
ENSG00000253692	1.07158	-0.427001	1.48927	-0.286718	0.774328	0.999968	IGHEP1
ENSG00000253693	0.555665	1.00019	2.5348	0.394582	0.693152	0.999968	AC008415.1
ENSG00000253695	0.023777	-0.00424577	4.29836	-0.000987765	0.999212	0.999968	AC011008.1
ENSG00000253696	0.805717	-1.01409	1.42088	-0.713707	0.475408	0.999968	KBTBD11-OT1
ENSG00000253697	0	NA	NA	NA	NA	NA	AC103834.1
ENSG00000253698	0.170175	2.51682	4.25104	0.592049	0.553818	0.999968	AC136601.1
ENSG00000253699	0	NA	NA	NA	NA	NA	AC084128.1
ENSG00000253702	0	NA	NA	NA	NA	NA	LINC02847
ENSG00000253703	0.257195	-1.25488	3.75781	-0.333939	0.738426	0.999968	IGHV1-68
ENSG00000253704	6.8535	0.902016	0.476686	1.89226	0.0584559	0.999968	AC023632.2
ENSG00000253706	3.03766	-0.119833	0.895473	-0.133821	0.893544	0.999968	AC011632.1
ENSG00000253707	0	NA	NA	NA	NA	NA	AC022616.4
ENSG00000253708	0.149426	1.01362	4.29389	0.236061	0.813385	0.999968	AC026979.1
ENSG00000253709	0.977534	0.759192	1.09894	0.69084	0.489666	0.999968	IGHV1-14
ENSG00000253710	171.315	0.0543992	0.140318	0.387684	0.69825	0.999968	ALG11
ENSG00000253711	0.517104	0.172076	2.93356	0.0586576	0.953225	0.999968	AC023866.1
ENSG00000253712	0.345854	-0.908545	3.06975	-0.295967	0.767255	0.999968	LINC02886
ENSG00000253713	0.0582656	-0.0650133	4.29836	-0.0151252	0.987932	0.999968	AC091819.2
ENSG00000253714	0.0687239	-0.271596	4.29836	-0.0631861	0.949618	0.999968	IGHVII-53-1
ENSG00000253715	0.110663	-0.765663	4.29758	-0.178162	0.858596	0.999968	AC083841.2
ENSG00000253716	21.2452	0.250781	0.240549	1.04254	0.297163	0.999968	MINCR
ENSG00000253717	0.16082	2.15635	4.25935	0.506263	0.612672	0.999968	AP005357.1
ENSG00000253719	1822.7	-0.157959	0.112957	-1.3984	0.161994	0.999968	ATXN7L3B
ENSG00000253720	0	NA	NA	NA	NA	NA	AC022973.3
ENSG00000253721	0.1137	0.299218	4.29836	0.0696123	0.944502	0.999968	SUMO2P20
ENSG00000253722	0.0921311	-0.175381	4.29836	-0.0408018	0.967454	0.999968	AC010834.1
ENSG00000253723	0.0280016	-0.0751412	4.29836	-0.0174814	0.986053	0.999968	AC107934.2
ENSG00000253725	0.475233	2.12106	3.2698	0.648683	0.516543	0.999968	AC126915.1
ENSG00000253726	0.979952	-1.10937	1.79163	-0.619195	0.535788	0.999968	AC013562.1
ENSG00000253728	0.0343619	-0.120717	4.29836	-0.0280844	0.977595	0.999968	AC083841.3
ENSG00000253729	3257.3	0.130638	0.107879	1.21097	0.225907	0.999968	PRKDC
ENSG00000253730	0.219599	0.383488	3.2809	0.116885	0.906951	0.999968	AC015909.2
ENSG00000253731	15.1185	0.312789	0.385567	0.811243	0.417226	0.999968	PCDHGA6
ENSG00000253732	0	NA	NA	NA	NA	NA	IGKV2-19
ENSG00000253733	0.300657	0.552077	2.67974	0.206019	0.836776	0.999968	LZTS1-AS1
ENSG00000253734	1.40353	1.94909	1.39613	1.39606	0.162696	0.999968	LINC01289
ENSG00000253735	0.1447	-0.174791	4.29824	-0.0406657	0.967562	0.999968	AC021736.1
ENSG00000253736	0.999785	-0.242648	1.19167	-0.203621	0.83865	0.999968	AC022217.3
ENSG00000253737	0.337649	0.157798	2.77614	0.0568408	0.954672	0.999968	AP003469.3
ENSG00000253738	316.104	0.176017	0.140664	1.25133	0.210814	0.999968	OTUD6B-AS1
ENSG00000253739	0	NA	NA	NA	NA	NA	RNU6-323P
ENSG00000253740	0	NA	NA	NA	NA	NA	AP001205.1
ENSG00000253741	6.36778	0.304033	0.658405	0.461771	0.644245	0.999968	LNCOC1
ENSG00000253742	0.231772	-0.567251	4.29836	-0.131969	0.895009	0.999968	IGHV3-60
ENSG00000253743	0	NA	NA	NA	NA	NA	MARK2P11
ENSG00000253744	0.460789	-1.96877	2.15688	-0.912787	0.361355	0.999968	AC025442.1
ENSG00000253745	1.46469	-0.13546	0.843099	-0.16067	0.872354	0.999968	AC091163.1
ENSG00000253746	0.759008	2.19282	1.33516	1.64236	0.100515	0.999968	AC091182.2
ENSG00000253747	0.0512911	-0.351215	4.2981	-0.0817141	0.934874	0.999968	IGHVII-62-1
ENSG00000253748	0	NA	NA	NA	NA	NA	CYP4F44P
ENSG00000253749	0.318881	2.30161	4.24223	0.542547	0.587442	0.999968	AC022695.3
ENSG00000253750	0	NA	NA	NA	NA	NA	AC090136.1
ENSG00000253752	0.11345	1.31135	4.2907	0.305627	0.759889	0.999968	IGLVI-63
ENSG00000253754	0.0852123	0.455161	4.29836	0.105892	0.915668	0.999968	AC087620.1
ENSG00000253755	28.3006	-0.505712	0.431466	-1.17208	0.241165	0.999968	IGHGP
ENSG00000253756	0	NA	NA	NA	NA	NA	CARS1P2
ENSG00000253759	0.340671	1.16605	2.6187	0.445278	0.656119	0.999968	IGHV3-57
ENSG00000253760	0.157187	1.24318	4.29199	0.289651	0.772083	0.999968	AC009812.2
ENSG00000253762	0.0946025	-0.468051	4.29836	-0.108891	0.913289	0.999968	AC069133.1
ENSG00000253763	0	NA	NA	NA	NA	NA	IGHV3-6
ENSG00000253764	0.396976	-1.0389	2.36988	-0.438376	0.661114	0.999968	AC019257.1
ENSG00000253765	0	NA	NA	NA	NA	NA	IGKV2D-19
ENSG00000253766	0.297447	0.139931	2.69136	0.0519925	0.958535	0.999968	AC091946.1
ENSG00000253767	10.85	0.866056	0.393914	2.19859	0.0279069	0.999968	PCDHGA8
ENSG00000253768	0	NA	NA	NA	NA	NA	AC008663.1
ENSG00000253770	0.144608	-0.191702	4.29835	-0.044599	0.964427	0.999968	HMGB1P23
ENSG00000253771	0.326842	-1.36761	3.55005	-0.385238	0.700061	0.999968	TPTE2P1
ENSG00000253772	0.0856635	0.31525	4.29836	0.073342	0.941534	0.999968	AC112191.1
ENSG00000253773	2.10008	-0.0778066	0.92516	-0.0841007	0.932976	0.999968	C8orf37-AS1
ENSG00000253774	0.0839112	-0.270756	4.29836	-0.0629906	0.949774	0.999968	AC114550.3
ENSG00000253775	0.249611	-0.33076	4.29796	-0.0769573	0.938657	0.999968	AC100802.1
ENSG00000253776	0.0862565	0.536185	4.29836	0.124742	0.900728	0.999968	AC099520.2
ENSG00000253777	0	NA	NA	NA	NA	NA	AC026616.1
ENSG00000253778	0	NA	NA	NA	NA	NA	AC090572.2
ENSG00000253779	0.0512911	-0.351215	4.2981	-0.0817141	0.934874	0.999968	IGLVVI-25-1
ENSG00000253780	0.397853	1.00182	1.91749	0.522465	0.601347	0.999968	IGHVIII-2-1
ENSG00000253781	0.0437375	-0.0204623	4.29836	-0.00476049	0.996202	0.999968	ZNF317P1
ENSG00000253782	0	NA	NA	NA	NA	NA	AC091163.2
ENSG00000253783	0	NA	NA	NA	NA	NA	AC100807.2
ENSG00000253784	0.237414	2.25038	4.25297	0.52913	0.596715	0.999968	AC090735.1
ENSG00000253785	1.24647	0.246727	1.03985	0.237272	0.812446	0.999968	AC008429.2
ENSG00000253786	0.0349432	0.0109461	4.29836	0.00254658	0.997968	0.999968	IGLV3-15
ENSG00000253787	0.0306604	-0.135909	4.29836	-0.0316188	0.974776	0.999968	LINC02219
ENSG00000253789	0.47917	0.648885	2.23937	0.289763	0.771998	0.999968	NARS1P2
ENSG00000253790	0.330258	2.01254	3.52525	0.570892	0.568073	0.999968	AC007991.1
ENSG00000253792	0	NA	NA	NA	NA	NA	AC025437.5
ENSG00000253793	0.775725	-0.477184	1.42756	-0.334264	0.73818	0.999968	AC008066.1
ENSG00000253794	0.0244403	-0.20174	4.29836	-0.0469343	0.962566	0.999968	IGLV10-67
ENSG00000253795	0.242517	0.346608	3.72199	0.0931242	0.925805	0.999968	MTND1P5
ENSG00000253796	0.0601455	0.456001	4.29836	0.106087	0.915513	0.999968	AC104248.1
ENSG00000253797	305.02	0.278989	0.125628	2.22076	0.0263671	0.999968	UTP14C
ENSG00000253798	0.202459	-0.593194	4.29833	-0.138005	0.890236	0.999968	AC008694.1
ENSG00000253799	0.608356	-0.807459	1.68527	-0.479127	0.631848	0.999968	LINC01030
ENSG00000253800	0.362121	-0.673016	3.07753	-0.218687	0.826894	0.999968	AC090136.2
ENSG00000253801	0.0282937	-0.094557	4.29836	-0.0219984	0.982449	0.999968	AC010376.1
ENSG00000253802	0.659361	0.1809	1.50953	0.119839	0.904611	0.999968	SIRLNT
ENSG00000253803	0.0800117	-0.527978	4.29836	-0.122833	0.90224	0.999968	AC091163.3
ENSG00000253805	0.0437375	-0.0204623	4.29836	-0.00476049	0.996202	0.999968	AC245164.1
ENSG00000253806	0.0567249	0.611105	4.29836	0.142172	0.886944	0.999968	AC108002.1
ENSG00000253807	0	NA	NA	NA	NA	NA	LINC01170
ENSG00000253808	0	NA	NA	NA	NA	NA	IGHVII-46-1
ENSG00000253809	0.151253	-0.763001	4.29744	-0.177548	0.859078	0.999968	AL160262.1
ENSG00000253810	0.294675	0.401924	3.05298	0.13165	0.895261	0.999968	PSAT1P1
ENSG00000253811	0.0437375	-0.0204623	4.29836	-0.00476049	0.996202	0.999968	AC136424.2
ENSG00000253813	0.175274	-0.662427	4.29836	-0.154112	0.877522	0.999968	COX6B1P4
ENSG00000253814	0	NA	NA	NA	NA	NA	MRPS36P3
ENSG00000253816	80.9514	-0.844431	0.446541	-1.89105	0.0586176	0.999968	GUSBP14
ENSG00000253817	0.180898	1.55606	4.2708	0.36435	0.715597	0.999968	AC120036.2
ENSG00000253818	12.3762	-0.70833	0.777968	-0.910487	0.362566	0.999968	IGLV1-41
ENSG00000253819	0	NA	NA	NA	NA	NA	LINC01151
ENSG00000253820	0	NA	NA	NA	NA	NA	IGHVII-67-1
ENSG00000253821	0.0764816	1.02765	4.29551	0.239239	0.810921	0.999968	AC090796.1
ENSG00000253822	0.744893	1.02445	1.76447	0.580601	0.56151	0.999968	IGLV3-24
ENSG00000253823	0	NA	NA	NA	NA	NA	IGLV1-62
ENSG00000253824	0.22869	0.936903	4.28892	0.218447	0.827081	0.999968	AP003472.1
ENSG00000253825	0.1442	0.544586	4.29828	0.126699	0.899179	0.999968	AC097173.2
ENSG00000253826	0	NA	NA	NA	NA	NA	WBP1LP10
ENSG00000253828	0.863294	0.34939	1.81075	0.192953	0.846996	0.999968	MTND2P38
ENSG00000253829	0.207702	1.04628	3.87348	0.270114	0.787072	0.999968	AC067817.2
ENSG00000253831	0.640142	1.24642	1.25862	0.990311	0.322022	0.999968	ETV3L
ENSG00000253832	0.20739	0.897119	4.28484	0.209371	0.834159	0.999968	AC107373.1
ENSG00000253833	1.89554	-0.0617387	1.12904	-0.0546827	0.956391	0.999968	DSTNP3
ENSG00000253834	0.180697	1.02891	4.29205	0.239725	0.810544	0.999968	AC025524.1
ENSG00000253836	0.0349432	0.0109461	4.29836	0.00254658	0.997968	0.999968	AC105031.2
ENSG00000253837	1.39965	0.466594	1.17078	0.398532	0.690238	0.999968	AC090197.1
ENSG00000253838	0	NA	NA	NA	NA	NA	AC007991.2
ENSG00000253840	0	NA	NA	NA	NA	NA	AC044836.1
ENSG00000253841	0.0519174	0.400298	4.29836	0.0931281	0.925802	0.999968	AC024681.1
ENSG00000253842	0.0512911	-0.351215	4.2981	-0.0817141	0.934874	0.999968	AP003472.2
ENSG00000253843	0.228831	0.179762	4.29836	0.0418212	0.966641	0.999968	AC104989.1
ENSG00000253844	0.082865	-0.432603	4.29836	-0.100644	0.919833	0.999968	AC064807.2
ENSG00000253845	0	NA	NA	NA	NA	NA	AC139365.2
ENSG00000253846	11.6191	0.385562	0.468145	0.823595	0.41017	0.999968	PCDHGA10
ENSG00000253848	0.239935	-0.586556	3.24458	-0.18078	0.85654	0.999968	AC010834.2
ENSG00000253849	0	NA	NA	NA	NA	NA	AC090539.1
ENSG00000253851	0.310806	0.376483	3.05579	0.123203	0.901946	0.999968	AC025370.1
ENSG00000253852	0	NA	NA	NA	NA	NA	AC011383.1
ENSG00000253853	3.28034	0.10313	0.889105	0.115993	0.907658	0.999968	AC246817.1
ENSG00000253854	0.659034	0.857084	1.45252	0.590068	0.555145	0.999968	AC010834.3
ENSG00000253855	0.188072	0.533463	4.29833	0.124109	0.901229	0.999968	AC245187.1
ENSG00000253857	0	NA	NA	NA	NA	NA	AC022679.1
ENSG00000253858	0.0681779	-0.252365	4.29836	-0.058712	0.953182	0.999968	AC008619.1
ENSG00000253859	0	NA	NA	NA	NA	NA	AC018616.1
ENSG00000253860	0	NA	NA	NA	NA	NA	IGKV3-34
ENSG00000253861	66.2731	-0.111278	0.949861	-0.117152	0.90674	0.999968	SLC2A3P1
ENSG00000253862	0.387751	-0.773736	3.08818	-0.250548	0.802164	0.999968	IGHVIII-47-1
ENSG00000253865	2.23439	0.0745944	0.787015	0.0947815	0.924488	0.999968	AC131025.1
ENSG00000253866	0	NA	NA	NA	NA	NA	TMEM97P2
ENSG00000253868	0.103472	0.389345	4.29836	0.09058	0.927826	0.999968	FER1L6-AS2
ENSG00000253869	0.760522	-0.00709653	1.34587	-0.00527282	0.995793	0.999968	PIGFP1
ENSG00000253870	0.0288417	-0.135909	4.29836	-0.0316188	0.974776	0.999968	IGKV1-32
ENSG00000253871	0.198768	0.920802	4.28902	0.214688	0.83001	0.999968	AC068075.1
ENSG00000253872	1.6301	0.330782	1.22425	0.270192	0.787013	0.999968	AC083836.1
ENSG00000253873	8.37462	0.798261	0.437864	1.82308	0.0682917	0.999968	PCDHGA11
ENSG00000253874	0.088595	-0.194597	4.29836	-0.0452724	0.96389	0.999968	IGLVIV-66-1
ENSG00000253875	0	NA	NA	NA	NA	NA	AC013643.2
ENSG00000253877	0	NA	NA	NA	NA	NA	LINC01608
ENSG00000253878	13.5368	0.166738	0.363196	0.459086	0.646173	0.999968	AC087752.3
ENSG00000253879	0.184726	0.154637	3.99516	0.0387061	0.969125	0.999968	AC087664.2
ENSG00000253880	0	NA	NA	NA	NA	NA	AC009435.1
ENSG00000253881	0	NA	NA	NA	NA	NA	AC105233.1
ENSG00000253882	91.7182	-0.310862	0.220486	-1.40989	0.158571	0.999968	AC099548.2
ENSG00000253883	0.0534705	-0.185509	4.29836	-0.0431581	0.965576	0.999968	IGHV3-19
ENSG00000253884	0	NA	NA	NA	NA	NA	AC022616.5
ENSG00000253885	0	NA	NA	NA	NA	NA	ARF1P3
ENSG00000253886	0.596705	0.270693	2.80795	0.0964021	0.923201	0.999968	AC026688.1
ENSG00000253887	0.0984578	-0.382988	4.29836	-0.0891011	0.929002	0.999968	AC022784.3
ENSG00000253888	0	NA	NA	NA	NA	NA	AC090150.1
ENSG00000253889	0.0567249	0.611105	4.29836	0.142172	0.886944	0.999968	IGLVI-38
ENSG00000253891	6.63939	0.693876	0.511052	1.35774	0.174546	0.999968	AC023202.1
ENSG00000253892	0.0796931	0.0788932	4.2983	0.0183545	0.985356	0.999968	AC022915.3
ENSG00000253893	1.57441	0.281133	0.921472	0.305092	0.760296	0.999968	FAM85B
ENSG00000253894	2.52403	1.10293	0.936624	1.17756	0.238971	0.999968	AC011124.2
ENSG00000253895	0.0826035	0.41465	4.29836	0.0964671	0.92315	0.999968	IGHVII-44-2
ENSG00000253896	0.0631762	-0.32646	4.29836	-0.0759499	0.939459	0.999968	AC144568.2
ENSG00000253897	0	NA	NA	NA	NA	NA	AC034205.2
ENSG00000253898	0.48322	-1.25645	2.61035	-0.481336	0.630278	0.999968	LINC01419
ENSG00000253899	1.29004	2.35363	1.59559	1.47508	0.140192	0.999968	AC067904.2
ENSG00000253900	0.0282937	-0.094557	4.29836	-0.0219984	0.982449	0.999968	CDH12P4
ENSG00000253901	0.418615	-0.837545	2.33844	-0.358164	0.720221	0.999968	AC103409.1
ENSG00000253903	0	NA	NA	NA	NA	NA	AC090150.2
ENSG00000253906	0.02628	0.566369	4.29836	0.131764	0.895171	0.999968	IGKV2D-10
ENSG00000253907	0.056153	-0.00954391	4.29831	-0.00222039	0.998228	0.999968	AC021678.3
ENSG00000253908	0.31316	0.997249	3.51967	0.283336	0.77692	0.999968	AC104115.2
ENSG00000253910	25.112	0.629228	0.282414	2.22803	0.0258782	0.999968	PCDHGB2
ENSG00000253911	0	NA	NA	NA	NA	NA	AP003467.1
ENSG00000253912	0	NA	NA	NA	NA	NA	AC018442.3
ENSG00000253913	0.0564241	0.490609	4.29836	0.114139	0.909128	0.999968	IGLV3-26
ENSG00000253915	0.205171	-0.662412	4.29836	-0.154108	0.877524	0.999968	MAPRE1P1
ENSG00000253916	0.357162	-0.601654	2.37936	-0.252864	0.800373	0.999968	MTCO1P49
ENSG00000253917	0.234282	0.712738	4.28625	0.166285	0.867933	0.999968	AC226119.1
ENSG00000253919	34.9452	0.574213	0.342274	1.67764	0.0934167	0.999968	THAP12P7
ENSG00000253920	0.0235629	-0.0346295	4.29836	-0.00805646	0.993572	0.999968	IGLV3-31
ENSG00000253921	0	NA	NA	NA	NA	NA	AC091982.1
ENSG00000253923	0.641816	-1.16008	1.80493	-0.642729	0.5204	0.999968	AP002981.1
ENSG00000253924	9.03747	0.543037	0.455513	1.19214	0.233205	0.999968	AC103831.1
ENSG00000253925	0.504013	1.13249	1.80759	0.626517	0.530976	0.999968	AC011369.1
ENSG00000253926	0	NA	NA	NA	NA	NA	AC011257.1
ENSG00000253927	0	NA	NA	NA	NA	NA	AC002428.1
ENSG00000253930	0.110273	-0.699946	4.29806	-0.162852	0.870635	0.999968	TNFRSF10A-AS1
ENSG00000253931	0	NA	NA	NA	NA	NA	AC105118.1
ENSG00000253932	2.3655	1.88736	1.01176	1.86543	0.0621216	0.999968	AC019270.1
ENSG00000253934	0.0306604	-0.135909	4.29836	-0.0316188	0.974776	0.999968	MRPL49P2
ENSG00000253935	0.0624936	1.27042	4.29147	0.296034	0.767204	0.999968	IGLVIV-53
ENSG00000253936	0.512121	-0.11055	2.28968	-0.0482817	0.961492	0.999968	IGHV3-63
ENSG00000253937	0.166694	-0.396101	4.29836	-0.0921517	0.926577	0.999968	NATP
ENSG00000253939	0.311416	-0.106804	4.29836	-0.0248477	0.980176	0.999968	AC007991.3
ENSG00000253940	0.0244403	-0.20174	4.29836	-0.0469343	0.962566	0.999968	AC026421.1
ENSG00000253941	0.0696161	-0.216917	4.29836	-0.0504652	0.959752	0.999968	IGHVII-51-2
ENSG00000253942	0.183714	0.214171	4.29836	0.0498262	0.960261	0.999968	AP001330.2
ENSG00000253943	0.901478	1.23292	1.39276	0.885232	0.376032	0.999968	KRT18P37
ENSG00000253944	0	NA	NA	NA	NA	NA	AC027117.2
ENSG00000253945	0.0568432	-0.241212	4.29836	-0.0561174	0.955248	0.999968	AC024995.1
ENSG00000253946	0.402714	2.57601	2.90517	0.886699	0.375241	0.999968	AC008489.1
ENSG00000253947	0.0265644	0.0504332	4.29836	0.0117331	0.990639	0.999968	AC008705.2
ENSG00000253948	10.1764	-0.218392	0.453769	-0.481285	0.630314	0.999968	VPS13B-DT
ENSG00000253949	0.149885	0.320329	4.29836	0.0745237	0.940594	0.999968	AC022634.2
ENSG00000253951	0.360763	-0.900985	3.02734	-0.297616	0.765996	0.999968	CCT3P1
ENSG00000253952	0.0437375	-0.0204623	4.29836	-0.00476049	0.996202	0.999968	HIGD1AP18
ENSG00000253953	18.0213	0.428585	0.280107	1.53008	0.125998	0.999968	PCDHGB4
ENSG00000253954	13.003	0.329483	0.306878	1.07366	0.282975	0.999968	HMGN1P38
ENSG00000253955	1.24775	1.42662	1.24417	1.14664	0.251529	0.999968	AC008663.2
ENSG00000253956	0.358973	0.629566	2.60882	0.241322	0.809306	0.999968	AC073023.1
ENSG00000253957	3.10585	-0.564599	0.597382	-0.945123	0.344596	0.999968	IGHV3-22
ENSG00000253958	1.82317	1.43986	1.42341	1.01156	0.311751	0.999968	CLDN23
ENSG00000253959	0.0280765	-0.000984892	4.29835	-0.000229133	0.999817	0.999968	LINC01863
ENSG00000253960	0.095632	-0.431763	4.29836	-0.100448	0.919988	0.999968	AC016885.1
ENSG00000253961	0	NA	NA	NA	NA	NA	AC009563.1
ENSG00000253963	0.0306604	-0.135909	4.29836	-0.0316188	0.974776	0.999968	IGLV3-2
ENSG00000253964	0	NA	NA	NA	NA	NA	RPL31P40
ENSG00000253965	0.0627072	-0.246276	4.29836	-0.0572955	0.95431	0.999968	AC008438.2
ENSG00000253966	0.544314	1.77201	3.66181	0.483917	0.628445	0.999968	AC008514.2
ENSG00000253967	2.82122	0.534564	1.04589	0.511111	0.609273	0.999968	AC022730.4
ENSG00000253968	0	NA	NA	NA	NA	NA	AC016573.1
ENSG00000253970	1.51458	1.57784	0.897144	1.75873	0.0786229	0.999968	MTND2P7
ENSG00000253971	0.086662	0.536185	4.29836	0.124742	0.900728	0.999968	CDC42P3
ENSG00000253972	0.113188	-0.441692	4.29836	-0.102758	0.918155	0.999968	MAL2-AS1
ENSG00000253973	0.618318	1.96419	1.52319	1.28952	0.197217	0.999968	AC079296.1
ENSG00000253974	0.683063	0.421472	1.77844	0.23699	0.812665	0.999968	NRG1-IT1
ENSG00000253975	0.33222	1.5851	2.64548	0.599175	0.549056	0.999968	AC018861.1
ENSG00000253976	0.169465	0.407674	4.29395	0.0949414	0.924361	0.999968	AC022679.2
ENSG00000253977	0.056153	-0.00954391	4.29831	-0.00222039	0.998228	0.999968	MTCO2P4
ENSG00000253978	0.0824972	0.835694	4.29392	0.194622	0.845689	0.999968	CTB-178M22.2
ENSG00000253979	0	NA	NA	NA	NA	NA	AC109479.3
ENSG00000253980	0.0206699	0.606041	4.29836	0.140994	0.887875	0.999968	AC010609.1
ENSG00000253981	6.21502	-0.410294	0.629547	-0.65173	0.514575	0.999968	ALG1L13P
ENSG00000253982	51.5682	-0.357499	0.214327	-1.668	0.0953154	0.999968	AC100810.1
ENSG00000253983	0.346862	-0.863049	2.6796	-0.322081	0.747391	0.999968	AC087627.1
ENSG00000253985	0.0567249	0.611105	4.29836	0.142172	0.886944	0.999968	AC145141.2
ENSG00000253986	0.179058	2.08119	4.26175	0.48834	0.625309	0.999968	AC104561.3
ENSG00000253988	0.174366	0.200018	4.29836	0.0465337	0.962885	0.999968	AC079015.1
ENSG00000253989	0	NA	NA	NA	NA	NA	IGHVIII-38-1
ENSG00000253991	0.555089	-0.131472	2.59387	-0.0506856	0.959576	0.999968	AP001207.2
ENSG00000253992	0.0780994	-0.171341	4.29836	-0.0398621	0.968203	0.999968	AC103726.2
ENSG00000253993	0.087475	-0.03595	4.29828	-0.00836383	0.993327	0.999968	AC104027.1
ENSG00000253994	0.165278	-0.702098	4.29836	-0.163341	0.87025	0.999968	NDUFB9P3
ENSG00000253995	0	NA	NA	NA	NA	NA	RPL10P18
ENSG00000253997	0.172201	0.439926	4.29828	0.102349	0.918479	0.999968	AC090142.3
ENSG00000253998	40.5419	-0.86273	0.464189	-1.85858	0.0630874	0.999968	IGKV2-29
ENSG00000253999	0.0598743	-0.119677	4.29836	-0.0278426	0.977788	0.999968	IGKV3D-31
ENSG00000254000	0	NA	NA	NA	NA	NA	AC090753.1
ENSG00000254001	0.099398	-0.175366	4.29836	-0.0407983	0.967457	0.999968	AC084706.1
ENSG00000254002	0	NA	NA	NA	NA	NA	AC012574.2
ENSG00000254003	0.25054	-0.260229	3.69217	-0.0704812	0.943811	0.999968	SRI-AS1
ENSG00000254004	323.515	0.189115	0.142458	1.32752	0.184337	0.999968	ZNF260
ENSG00000254006	0.567945	0.712517	3.55513	0.20042	0.841152	0.999968	AC104232.1
ENSG00000254007	0.421212	-0.14114	2.61736	-0.0539245	0.956995	0.999968	AC084768.1
ENSG00000254008	0.0823704	0.405362	4.29836	0.0943063	0.924866	0.999968	LINC00051
ENSG00000254009	0.230464	-0.546679	4.29832	-0.127184	0.898794	0.999968	IGKV2D-38
ENSG00000254011	0.0295317	-0.0447575	4.29836	-0.0104127	0.991692	0.999968	AC011333.1
ENSG00000254012	0	NA	NA	NA	NA	NA	RPL10P8
ENSG00000254013	0.374129	1.64676	2.30698	0.713816	0.475341	0.999968	MAP2K1P1
ENSG00000254014	0	NA	NA	NA	NA	NA	AC009902.1
ENSG00000254015	0.0567249	0.611105	4.29836	0.142172	0.886944	0.999968	MTND4LP26
ENSG00000254016	0.0642696	-0.271596	4.29836	-0.0631861	0.949618	0.999968	ALG1L10P
ENSG00000254017	11.0034	-0.491827	0.418394	-1.17551	0.23979	0.999968	IGHEP2
ENSG00000254019	0.374256	-0.9752	3.44365	-0.283188	0.777033	0.999968	AC011676.2
ENSG00000254020	0	NA	NA	NA	NA	NA	AC104211.2
ENSG00000254021	0.0567249	0.611105	4.29836	0.142172	0.886944	0.999968	AC027031.1
ENSG00000254023	0	NA	NA	NA	NA	NA	PKMP4
ENSG00000254024	0.539236	0.666597	2.51918	0.264609	0.791311	0.999968	AP001207.3
ENSG00000254025	0.4429	1.39195	2.60792	0.533739	0.593522	0.999968	BRIX1P1
ENSG00000254026	0.0567249	0.611105	4.29836	0.142172	0.886944	0.999968	AC015468.2
ENSG00000254027	0.525732	0.432979	1.79029	0.241848	0.808898	0.999968	AC009902.2
ENSG00000254028	9.64452	-0.462813	0.51167	-0.904515	0.365723	0.999968	AC083843.1
ENSG00000254029	0.646349	-0.428594	1.46739	-0.29208	0.770226	0.999968	IGLC4
ENSG00000254030	7.65584	0.0796138	0.57607	0.138202	0.890081	0.999968	IGLC5
ENSG00000254031	0.0899934	0.405362	4.29836	0.0943063	0.924866	0.999968	AC022858.1
ENSG00000254033	0	NA	NA	NA	NA	NA	AC087855.1
ENSG00000254034	0.491147	-1.5388	2.14783	-0.716444	0.473718	0.999968	INTS9-AS1
ENSG00000254035	0.146468	-0.235109	4.29836	-0.0546974	0.95638	0.999968	AC104117.3
ENSG00000254036	0	NA	NA	NA	NA	NA	IGHVIII-67-2
ENSG00000254037	0	NA	NA	NA	NA	NA	AC021733.3
ENSG00000254038	0	NA	NA	NA	NA	NA	AC092818.1
ENSG00000254039	0	NA	NA	NA	NA	NA	AC027801.4
ENSG00000254040	0.203032	-0.422604	4.29835	-0.0983177	0.92168	0.999968	AC103719.1
ENSG00000254041	0.295533	-0.581784	4.20198	-0.138455	0.889881	0.999968	AC021546.1
ENSG00000254042	1.14844	1.54778	1.07098	1.44521	0.148399	0.999968	SLIT3-AS2
ENSG00000254043	0.156853	-0.48135	4.14697	-0.116073	0.907595	0.999968	AC011632.2
ENSG00000254044	0.482218	0.787573	1.70447	0.462064	0.644036	0.999968	AC034154.1
ENSG00000254045	0	NA	NA	NA	NA	NA	IGHVIII-22-2
ENSG00000254046	3.95819	-0.0666243	0.571894	-0.116498	0.907258	0.999968	IGHV1-17
ENSG00000254047	0.0563059	-0.341652	4.29836	-0.0794842	0.936647	0.999968	AC025437.6
ENSG00000254048	1.78781	-0.247007	1.06981	-0.230889	0.817401	0.999968	AC105150.1
ENSG00000254049	0	NA	NA	NA	NA	NA	NRG1-IT3
ENSG00000254050	0.0567249	0.611105	4.29836	0.142172	0.886944	0.999968	AC018861.2
ENSG00000254051	0.0624936	1.27042	4.29147	0.296034	0.767204	0.999968	AC011853.1
ENSG00000254052	0.0284875	-0.125781	4.29836	-0.0292626	0.976655	0.999968	IGHVIII-67-4
ENSG00000254053	0.0437375	-0.0204623	4.29836	-0.00476049	0.996202	0.999968	IGHVIII-5-2
ENSG00000254054	0.0332685	-0.17558	4.29836	-0.0408483	0.967417	0.999968	AC087273.2
ENSG00000254055	0.272637	1.45645	3.62241	0.402067	0.687635	0.999968	AC009597.1
ENSG00000254056	1.10741	-1.28162	1.29487	-0.98977	0.322287	0.999968	IGHV3-71
ENSG00000254057	0.0349432	0.0109461	4.29836	0.00254658	0.997968	0.999968	AC084346.1
ENSG00000254060	0.0256374	-0.135909	4.29836	-0.0316188	0.974776	0.999968	AC022778.1
ENSG00000254061	0.540492	-1.06855	1.88766	-0.566072	0.571345	0.999968	AC091144.2
ENSG00000254063	0.108482	0.218195	4.29836	0.0507624	0.959515	0.999968	DUXAP2
ENSG00000254064	0.0437375	-0.0204623	4.29836	-0.00476049	0.996202	0.999968	AC105206.2
ENSG00000254065	0	NA	NA	NA	NA	NA	AC024451.3
ENSG00000254066	0.878521	-1.21623	1.6928	-0.718476	0.472464	0.999968	LINC01938
ENSG00000254067	0.100712	-0.332349	4.29836	-0.07732	0.938369	0.999968	AC123767.1
ENSG00000254069	0.107818	-0.516811	4.29836	-0.120235	0.904297	0.999968	AC134698.4
ENSG00000254070	0	NA	NA	NA	NA	NA	AC104576.1
ENSG00000254073	0	NA	NA	NA	NA	NA	IGLVVII-41-1
ENSG00000254075	0.100462	0.56048	4.29836	0.130394	0.896255	0.999968	IGLVV-66
ENSG00000254076	0.464435	-0.374014	2.34797	-0.159292	0.873439	0.999968	AC110053.1
ENSG00000254077	0	NA	NA	NA	NA	NA	IGLV3-7
ENSG00000254079	0.172114	-0.440851	4.29836	-0.102563	0.91831	0.999968	SRSF3P2
ENSG00000254080	0.285244	0.0884383	4.21916	0.0209611	0.983277	0.999968	AC115837.1
ENSG00000254081	0.833769	1.15285	1.40842	0.81854	0.413049	0.999968	LINC01299
ENSG00000254083	0.213281	-0.174511	4.29821	-0.0406008	0.967614	0.999968	LINC01591
ENSG00000254084	0.0624384	-0.151606	4.29835	-0.0352709	0.971864	0.999968	AP001208.1
ENSG00000254086	0.0789355	0.510865	4.29836	0.118851	0.905393	0.999968	AC131254.3
ENSG00000254087	3105.37	-0.0701324	0.0879928	-0.797025	0.425437	0.999968	LYN
ENSG00000254088	0.279641	-0.858036	3.65239	-0.234925	0.814267	0.999968	SLC2A3P4
ENSG00000254089	0	NA	NA	NA	NA	NA	AC016885.2
ENSG00000254090	1.43894	-1.90336	1.2021	-1.58336	0.113339	0.999968	MTND2P32
ENSG00000254091	0.5039	-0.578384	2.10492	-0.274777	0.783488	0.999968	AC022784.4
ENSG00000254092	0.0256374	-0.135909	4.29836	-0.0316188	0.974776	0.999968	AC021613.1
ENSG00000254093	98.3369	0.0413506	0.136069	0.303893	0.761209	0.999968	PINX1
ENSG00000254094	2.04713	-0.147513	0.797151	-0.18505	0.85319	0.999968	AC078852.2
ENSG00000254095	0.233289	0.135226	4.29836	0.03146	0.974903	0.999968	AC068672.3
ENSG00000254097	0	NA	NA	NA	NA	NA	IGKV3D-25
ENSG00000254098	15.2295	-0.409713	0.413132	-0.991725	0.321332	0.999968	IGKV2-26
ENSG00000254099	0	NA	NA	NA	NA	NA	AC005740.3
ENSG00000254101	1.03459	-0.0105469	1.20278	-0.00876878	0.993004	0.999968	LINC02055
ENSG00000254102	0.898212	1.92948	1.79625	1.07417	0.282746	0.999968	AC090136.3
ENSG00000254103	0.310033	1.2334	3.04441	0.405135	0.685378	0.999968	PPIAP85
ENSG00000254104	0.0918444	0.354922	4.29836	0.0825715	0.934192	0.999968	AC136777.2
ENSG00000254105	0	NA	NA	NA	NA	NA	VENTXP6
ENSG00000254106	0.0830912	-0.164776	4.29835	-0.0383346	0.969421	0.999968	LINC01848
ENSG00000254109	0.313431	0.380559	3.01185	0.126354	0.899452	0.999968	RBPMS-AS1
ENSG00000254111	0.0757843	0.425817	4.29836	0.0990652	0.921087	0.999968	AC124067.3
ENSG00000254112	0.106941	-0.40118	4.29836	-0.0933333	0.925639	0.999968	AP003467.2
ENSG00000254113	0	NA	NA	NA	NA	NA	AC090193.1
ENSG00000254114	1.24215	1.31442	1.20376	1.09193	0.274862	0.999968	HMGN1P28
ENSG00000254115	0.352132	-0.836287	3.04148	-0.27496	0.783347	0.999968	AC090572.3
ENSG00000254118	0.822853	0.833638	1.34952	0.617727	0.536755	0.999968	MTCYBP20
ENSG00000254119	0.935915	1.29948	1.51219	0.859331	0.390158	0.999968	LINC02842
ENSG00000254120	0.0525601	0.894976	4.29354	0.208447	0.83488	0.999968	LINC02155
ENSG00000254122	10.7644	0.00559468	0.460335	0.0121535	0.990303	0.999968	PCDHGB7
ENSG00000254123	0.211314	0.974276	4.29087	0.227058	0.820379	0.999968	LINC02839
ENSG00000254124	0	NA	NA	NA	NA	NA	EEF1A1P37
ENSG00000254126	0.0925918	0.359425	4.29835	0.0836193	0.933359	0.999968	CD8B2
ENSG00000254127	0	NA	NA	NA	NA	NA	IGLCOR22-1
ENSG00000254129	0.176226	1.12441	4.27598	0.26296	0.792582	0.999968	AC108449.1
ENSG00000254130	0.0299077	-0.120717	4.29836	-0.0280844	0.977595	0.999968	LINC01947
ENSG00000254131	0.0225025	0.0605611	4.29836	0.0140894	0.988759	0.999968	AC093367.1
ENSG00000254132	3.75455	1.3936	0.759654	1.83451	0.0665779	0.999968	MTND6P3
ENSG00000254134	0.0694608	-0.100446	4.29836	-0.0233685	0.981356	0.999968	IGHVII-74-1
ENSG00000254135	0.201513	0.0347892	3.33934	0.010418	0.991688	0.999968	AC091939.1
ENSG00000254136	0.0299077	-0.120717	4.29836	-0.0280844	0.977595	0.999968	AC064807.3
ENSG00000254138	0	NA	NA	NA	NA	NA	AC113386.1
ENSG00000254139	1.19643	0.798101	1.57937	0.505329	0.613328	0.999968	AC104051.2
ENSG00000254141	0.0582656	-0.0650133	4.29836	-0.0151252	0.987932	0.999968	AC103853.2
ENSG00000254143	0	NA	NA	NA	NA	NA	AC022733.1
ENSG00000254145	0	NA	NA	NA	NA	NA	AC134698.5
ENSG00000254146	0.0792274	0.641503	4.29836	0.149244	0.881361	0.999968	HMGB1P46
ENSG00000254150	0.150884	-0.529139	4.29786	-0.123117	0.902015	0.999968	AC087664.3
ENSG00000254151	0.933541	0.129354	1.34058	0.0964912	0.92313	0.999968	NIPA2P4
ENSG00000254152	0.0567249	0.611105	4.29836	0.142172	0.886944	0.999968	PPIAP84
ENSG00000254153	0.199706	2.43159	4.25156	0.571929	0.56737	0.999968	AC103957.2
ENSG00000254154	1.85038	1.5166	1.93179	0.785076	0.432409	0.999968	CRYZL2P-SEC16B
ENSG00000254156	1.39108	-0.193206	1.53902	-0.125538	0.900097	0.999968	MTND6P20
ENSG00000254157	2.14961	0.344359	0.829905	0.414938	0.678188	0.999968	IGKV2-18
ENSG00000254158	0.0582656	-0.0650133	4.29836	-0.0151252	0.987932	0.999968	AC104117.4
ENSG00000254160	0.089347	-0.346516	4.29836	-0.0806159	0.935747	0.999968	AC110288.1
ENSG00000254161	0.0280765	-0.000984892	4.29835	-0.000229133	0.999817	0.999968	IGLVIV-65
ENSG00000254162	1.49649	0.178898	1.33714	0.133792	0.893567	0.999968	AC009812.3
ENSG00000254163	0.148334	0.249618	4.29836	0.058073	0.953691	0.999968	AC025434.1
ENSG00000254164	0.0569749	-0.281724	4.29836	-0.0655423	0.947742	0.999968	AC008663.3
ENSG00000254165	21.8106	0.0368216	0.346703	0.106205	0.91542	0.999968	AC090739.1
ENSG00000254166	0.0598743	-0.119677	4.29836	-0.0278426	0.977788	0.999968	CASC19
ENSG00000254167	0.0437375	-0.0204623	4.29836	-0.00476049	0.996202	0.999968	IGHV8-51-1
ENSG00000254170	0.242633	-0.937703	3.2363	-0.289746	0.772011	0.999968	AC008802.1
ENSG00000254171	0.255386	-0.407253	4.29822	-0.0947493	0.924514	0.999968	AC114321.1
ENSG00000254172	0	NA	NA	NA	NA	NA	RNU5A-3P
ENSG00000254174	0.22738	-0.643035	3.79868	-0.169278	0.865578	0.999968	IGHV1-12
ENSG00000254175	0.0818285	-0.129805	4.29836	-0.0301988	0.975909	0.999968	IGLVI-42
ENSG00000254176	0.367144	2.97833	3.95933	0.75223	0.451913	0.999968	IGHV3-75
ENSG00000254177	0	NA	NA	NA	NA	NA	AC079209.2
ENSG00000254178	0.230196	0.844051	4.2947	0.196533	0.844193	0.999968	AC090103.1
ENSG00000254180	0.720567	0.225262	1.44726	0.155648	0.876311	0.999968	AC004083.1
ENSG00000254181	0.267648	-0.733219	3.19992	-0.229137	0.818763	0.999968	SLC25A51P3
ENSG00000254182	0.209597	1.13766	4.29108	0.265123	0.790915	0.999968	AC106038.2
ENSG00000254183	0.543743	1.03993	2.52305	0.412174	0.680212	0.999968	AC104417.1
ENSG00000254185	1.07308	0.754394	1.41665	0.532521	0.594365	0.999968	MAPK6P5
ENSG00000254186	0.093154	1.10241	4.29181	0.256864	0.797284	0.999968	AC113414.1
ENSG00000254187	0.867009	-1.34457	1.72798	-0.778114	0.436502	0.999968	AC008708.2
ENSG00000254189	0.0582656	-0.0650133	4.29836	-0.0151252	0.987932	0.999968	AC090095.1
ENSG00000254190	0	NA	NA	NA	NA	NA	AC023632.3
ENSG00000254192	0	NA	NA	NA	NA	NA	AC011365.1
ENSG00000254193	0	NA	NA	NA	NA	NA	AC131281.2
ENSG00000254194	0.02628	0.566369	4.29836	0.131764	0.895171	0.999968	AF279873.4
ENSG00000254195	0.171715	1.23887	4.28926	0.288831	0.772711	0.999968	TPM3P3
ENSG00000254197	0	NA	NA	NA	NA	NA	AC011676.3
ENSG00000254198	0.11499	0.515929	4.29836	0.120029	0.90446	0.999968	AC113191.1
ENSG00000254200	0.0437375	-0.0204623	4.29836	-0.00476049	0.996202	0.999968	RPL7AP33
ENSG00000254201	0.0280016	-0.0751412	4.29836	-0.0174814	0.986053	0.999968	AC068880.3
ENSG00000254202	0.0598722	0.505801	4.29836	0.117673	0.906327	0.999968	AC015522.1
ENSG00000254203	0.222833	-0.329427	3.78931	-0.0869359	0.930722	0.999968	IGHVII-33-1
ENSG00000254204	0	NA	NA	NA	NA	NA	AC022034.4
ENSG00000254205	0	NA	NA	NA	NA	NA	AC009686.1
ENSG00000254206	7.19161	0.0499482	0.616987	0.080955	0.935478	0.999968	NPIPB11
ENSG00000254207	1.25094	-0.591929	0.965301	-0.613206	0.53974	0.999968	AC100797.1
ENSG00000254208	0.552854	0.258443	1.75698	0.147095	0.883057	0.999968	AC011773.1
ENSG00000254209	0.0349432	0.0109461	4.29836	0.00254658	0.997968	0.999968	LINC02855
ENSG00000254211	0.876751	0.551996	1.34961	0.409005	0.682536	0.999968	LINC01485
ENSG00000254212	0	NA	NA	NA	NA	NA	AC009901.2
ENSG00000254213	1.20278	-0.542306	1.30683	-0.414978	0.678158	0.999968	PRXL2AP2
ENSG00000254215	1.14048	2.5062	1.16361	2.15381	0.031255	0.999968	IGHVIII-11-1
ENSG00000254216	0	NA	NA	NA	NA	NA	AC107952.1
ENSG00000254219	0.0280765	-0.000984892	4.29835	-0.000229133	0.999817	0.999968	AC087439.2
ENSG00000254220	0	NA	NA	NA	NA	NA	IGKV2D-18
ENSG00000254221	6.37601	0.229492	0.482618	0.475515	0.63442	0.999968	PCDHGB1
ENSG00000254222	0.0258786	-0.166293	4.29836	-0.0386875	0.96914	0.999968	AC023866.2
ENSG00000254224	0.0567249	0.611105	4.29836	0.142172	0.886944	0.999968	AP003465.1
ENSG00000254225	0.221496	1.37358	3.24598	0.423164	0.672176	0.999968	BTF3P1
ENSG00000254226	2.71102	1.07458	0.94426	1.13802	0.255113	0.999968	LINC01933
ENSG00000254227	0	NA	NA	NA	NA	NA	AC024681.2
ENSG00000254228	0.0343619	-0.120717	4.29836	-0.0280844	0.977595	0.999968	IGHV3-42
ENSG00000254229	0.649133	-1.63363	3.29454	-0.49586	0.619993	0.999968	FAM90A12P
ENSG00000254230	0.0888014	-0.221838	4.29835	-0.05161	0.958839	0.999968	AC037459.3
ENSG00000254231	1.4009	-0.101341	1.04681	-0.0968093	0.922878	0.999968	AC103760.1
ENSG00000254233	1.67748	-0.34661	1.41397	-0.245132	0.806354	0.999968	LINC02365
ENSG00000254236	0.0569749	-0.281724	4.29836	-0.0655423	0.947742	0.999968	AP003550.1
ENSG00000254237	0.0832038	-0.0791655	4.29836	-0.0184176	0.985306	0.999968	AC021242.2
ENSG00000254238	0.0693831	-0.226205	4.29836	-0.052626	0.95803	0.999968	AC100782.1
ENSG00000254239	0.0284875	-0.125781	4.29836	-0.0292626	0.976655	0.999968	AC002428.2
ENSG00000254240	0.0349432	0.0109461	4.29836	0.00254658	0.997968	0.999968	IGLVI-20
ENSG00000254241	0.698487	-1.42325	1.44428	-0.985439	0.324408	0.999968	MTCO1P47
ENSG00000254242	0.0258786	-0.166293	4.29836	-0.0386875	0.96914	0.999968	AC100849.2
ENSG00000254244	0.810267	-1.11936	1.58794	-0.704913	0.480865	0.999968	PAICSP4
ENSG00000254245	2.49574	0.989387	0.758328	1.30469	0.191997	0.999968	PCDHGA3
ENSG00000254246	0	NA	NA	NA	NA	NA	AC011377.1
ENSG00000254247	0	NA	NA	NA	NA	NA	AC107953.1
ENSG00000254248	0.722354	0.408674	1.32014	0.309568	0.756889	0.999968	AC068189.1
ENSG00000254249	0	NA	NA	NA	NA	NA	AC100871.2
ENSG00000254251	0.125769	-0.511747	4.29836	-0.119056	0.905231	0.999968	AC103770.1
ENSG00000254252	0.204984	0.976275	4.29293	0.227415	0.820101	0.999968	RPL7P20
ENSG00000254253	0.618536	-0.0259469	2.51708	-0.0103084	0.991775	0.999968	NACAP10
ENSG00000254254	0.376886	0.368583	2.24132	0.164449	0.869378	0.999968	AC012349.1
ENSG00000254255	0.0598153	-0.271596	4.29836	-0.0631861	0.949618	0.999968	AC060788.1
ENSG00000254256	0.0244403	-0.20174	4.29836	-0.0469343	0.962566	0.999968	RPSAP71
ENSG00000254258	3.66016	-0.375558	0.698227	-0.537874	0.590664	0.999968	AC087354.1
ENSG00000254260	0.0898115	-0.194597	4.29836	-0.0452724	0.96389	0.999968	AC015468.3
ENSG00000254261	0	NA	NA	NA	NA	NA	AL451137.2
ENSG00000254263	0.158728	0.465304	4.29836	0.108252	0.913796	0.999968	AC022973.4
ENSG00000254264	0	NA	NA	NA	NA	NA	IGKV3OR22-2
ENSG00000254265	0.0206699	0.606041	4.29836	0.140994	0.887875	0.999968	AC100810.2
ENSG00000254266	1.0474	-0.17849	1.45391	-0.122765	0.902293	0.999968	PKIA-AS1
ENSG00000254268	0.0743979	-0.186533	4.29836	-0.0433965	0.965386	0.999968	RFPL4AP7
ENSG00000254270	0	NA	NA	NA	NA	NA	ERHP1
ENSG00000254271	0.572313	0.25864	2.07327	0.124749	0.900722	0.999968	ANK3-DT
ENSG00000254272	16.3756	0.249681	0.40545	0.615813	0.538018	0.999968	BTF3P3
ENSG00000254273	2.40082	-0.0511129	0.82214	-0.0621705	0.950427	0.999968	AC018620.1
ENSG00000254274	0.0512911	-0.351215	4.2981	-0.0817141	0.934874	0.999968	TDGF1P5
ENSG00000254275	2.11287	0.858521	1.16057	0.739743	0.459456	0.999968	LINC00824
ENSG00000254277	0.440211	0.350075	2.30042	0.152179	0.879046	0.999968	AC009446.1
ENSG00000254278	0.515283	1.8444	2.25328	0.81854	0.413049	0.999968	AC107953.2
ENSG00000254279	0	NA	NA	NA	NA	NA	IGHVII-1-1
ENSG00000254283	0	NA	NA	NA	NA	NA	AC023632.4
ENSG00000254285	1.17302	-0.189125	1.40657	-0.134459	0.89304	0.999968	KRT8P3
ENSG00000254287	0.114344	-0.201746	4.29835	-0.0469358	0.962564	0.999968	AC007991.4
ENSG00000254288	2.64817	-0.248387	0.856918	-0.289861	0.771923	0.999968	AC087672.2
ENSG00000254289	0.918531	-1.93452	1.37931	-1.40252	0.160759	0.999968	IGHV3-32
ENSG00000254290	1.23284	1.09901	1.54908	0.709457	0.478041	0.999968	AC124067.4
ENSG00000254291	0	NA	NA	NA	NA	NA	AC011676.4
ENSG00000254292	0.0863898	-0.149021	4.29836	-0.0346694	0.972343	0.999968	IGKV2D-14
ENSG00000254293	0.250863	-0.18033	2.7824	-0.064811	0.948324	0.999968	AC026688.2
ENSG00000254294	0.333303	-1.13783	2.3937	-0.475345	0.634541	0.999968	IMPDH1P6
ENSG00000254295	1.25511	0.284669	0.927247	0.307004	0.75884	0.999968	AC008429.3
ENSG00000254297	0	NA	NA	NA	NA	NA	AC091820.1
ENSG00000254298	0.372872	0.774224	1.87955	0.411921	0.680397	0.999968	AC008641.1
ENSG00000254299	0	NA	NA	NA	NA	NA	LINC01944
ENSG00000254300	0.192824	0.254114	3.94914	0.0643467	0.948694	0.999968	LINC01111
ENSG00000254302	0.410422	1.42406	2.55117	0.558198	0.576709	0.999968	AC087855.2
ENSG00000254303	0.0928819	-0.169277	4.29836	-0.0393819	0.968586	0.999968	AC037486.1
ENSG00000254305	0.0842557	-0.500817	4.29828	-0.116516	0.907244	0.999968	MRPL9P1
ENSG00000254306	0	NA	NA	NA	NA	NA	AC137579.2
ENSG00000254307	0.023777	-0.00424577	4.29836	-0.000987765	0.999212	0.999968	AP003692.1
ENSG00000254308	0.185581	-0.369199	4.29829	-0.0858944	0.93155	0.999968	IGLVIV-59
ENSG00000254309	0	NA	NA	NA	NA	NA	AC124290.3
ENSG00000254310	0.39941	0.173961	1.91035	0.0910624	0.927443	0.999968	AC025755.1
ENSG00000254311	0.0413399	1.06702	4.29557	0.2484	0.803825	0.999968	SNRPCP17
ENSG00000254312	0	NA	NA	NA	NA	NA	MRPL57P7
ENSG00000254313	0.116531	-0.160189	4.29836	-0.0372675	0.970272	0.999968	AC090821.3
ENSG00000254314	0.225339	0.215554	4.29832	0.0501483	0.960004	0.999968	AC021915.2
ENSG00000254315	0.0771534	-0.50045	4.2983	-0.11643	0.907312	0.999968	AC023632.5
ENSG00000254316	0.11345	1.31135	4.2907	0.305627	0.759889	0.999968	AC090820.1
ENSG00000254317	0.232689	-0.233237	4.29822	-0.0542636	0.956725	0.999968	AC022973.5
ENSG00000254319	1.79534	1.73301	0.782053	2.21598	0.026693	0.999968	AC246817.2
ENSG00000254320	0	NA	NA	NA	NA	NA	AP006245.2
ENSG00000254321	0.0437375	-0.0204623	4.29836	-0.00476049	0.996202	0.999968	AC016813.1
ENSG00000254324	0	NA	NA	NA	NA	NA	MIR151A
ENSG00000254325	84.2912	-0.0471927	0.33922	-0.139121	0.889354	0.999968	AC018607.1
ENSG00000254326	0.223549	-0.422138	3.30319	-0.127797	0.89831	0.999968	IGHV7-27
ENSG00000254328	0.0431724	0.636439	4.29836	0.148066	0.882291	0.999968	AC008429.4
ENSG00000254329	0.341962	1.56043	2.61896	0.595819	0.551296	0.999968	IGHVII-60-1
ENSG00000254330	0.0814017	0.749166	4.29404	0.174467	0.861499	0.999968	AC104232.2
ENSG00000254331	0.100462	0.56048	4.29836	0.130394	0.896255	0.999968	CKS1BP7
ENSG00000254332	1.37906	0.285609	1.22501	0.233149	0.815646	0.999968	AF201337.1
ENSG00000254333	0	NA	NA	NA	NA	NA	NDST1-AS1
ENSG00000254334	0.922777	-1.91349	1.84192	-1.03886	0.29887	0.999968	AC021355.1
ENSG00000254335	0.140889	-0.762341	4.29826	-0.17736	0.859225	0.999968	CDH12P1
ENSG00000254336	0.0536846	-0.155125	4.29836	-0.0360894	0.971211	0.999968	AC008694.2
ENSG00000254337	0.02628	0.566369	4.29836	0.131764	0.895171	0.999968	AC083967.1
ENSG00000254338	0	NA	NA	NA	NA	NA	MAFA-AS1
ENSG00000254339	0.405799	-1.02897	2.37825	-0.432658	0.665263	0.999968	AC064802.1
ENSG00000254340	0.111902	0.330442	4.29836	0.0768764	0.938722	0.999968	AC022784.5
ENSG00000254341	0.0437375	-0.0204623	4.29836	-0.00476049	0.996202	0.999968	SNORD87
ENSG00000254342	0	NA	NA	NA	NA	NA	AC022616.6
ENSG00000254343	0.41391	1.05366	2.61506	0.40292	0.687007	0.999968	AC091563.1
ENSG00000254344	0.0613208	-0.30198	4.29836	-0.0702548	0.943991	0.999968	LINC01288
ENSG00000254345	0.297448	-0.758373	3.14761	-0.240937	0.809604	0.999968	IGKV2D-23
ENSG00000254346	0.802755	1.36651	1.57773	0.866127	0.386421	0.999968	MTND1P6
ENSG00000254347	0	NA	NA	NA	NA	NA	AC011131.1
ENSG00000254348	0.117764	-0.390751	4.29831	-0.0909079	0.927566	0.999968	AC120036.3
ENSG00000254349	3.00848	-0.358909	1.07249	-0.33465	0.737889	0.999968	MIR2052HG
ENSG00000254350	0.0717391	-0.125766	4.29836	-0.0292591	0.976658	0.999968	AC091979.1
ENSG00000254351	0.0332685	-0.17558	4.29836	-0.0408483	0.967417	0.999968	ARL2BPP5
ENSG00000254352	1.94256	1.20646	0.67738	1.78107	0.0749005	0.999968	AC100854.1
ENSG00000254355	0	NA	NA	NA	NA	NA	IGLVI-68
ENSG00000254357	0.175387	0.0682928	4.29378	0.015905	0.98731	0.999968	AC090200.1
ENSG00000254358	0.459333	-0.168264	2.61691	-0.0642986	0.948732	0.999968	CYCSP22
ENSG00000254361	0.0867531	-0.220956	4.29836	-0.0514049	0.959003	0.999968	AC046195.2
ENSG00000254362	0.590472	-0.694142	1.9468	-0.356555	0.721425	0.999968	AC011726.2
ENSG00000254363	33.2509	0.625168	0.364407	1.71558	0.0862398	0.999968	AC011379.2
ENSG00000254364	0.0480127	0.686981	4.29835	0.159824	0.87302	0.999968	AP000424.2
ENSG00000254365	0.221976	2.06956	3.78706	0.546483	0.584734	0.999968	AC091820.2
ENSG00000254366	0.0299372	-0.0447575	4.29836	-0.0104127	0.991692	0.999968	AC062004.1
ENSG00000254367	0.125678	-0.442588	4.29801	-0.102975	0.917983	0.999968	AC087269.1
ENSG00000254369	2.29994	0.532964	0.70197	0.759241	0.447708	0.999968	HOXA-AS3
ENSG00000254370	0.668346	0.0485399	1.54158	0.031487	0.974881	0.999968	AC025871.2
ENSG00000254372	0.0567249	0.611105	4.29836	0.142172	0.886944	0.999968	AC040914.1
ENSG00000254373	0.566897	-0.20502	1.6131	-0.127097	0.898864	0.999968	AC112191.2
ENSG00000254376	0.227903	2.08185	4.2571	0.48903	0.62482	0.999968	SOX5P1
ENSG00000254377	0.762654	1.02251	1.76725	0.578586	0.562868	0.999968	MIR124-2HG
ENSG00000254380	0.111469	-0.241197	4.29836	-0.0561139	0.955251	0.999968	AC084734.1
ENSG00000254381	0.332931	0.205789	3.49978	0.0588005	0.953111	0.999968	TUBB8P5
ENSG00000254383	0.40152	1.03184	4.291	0.240466	0.809969	0.999968	AC048387.1
ENSG00000254384	1.96319	0.608373	0.863327	0.704685	0.481006	0.999968	MTND6P19
ENSG00000254387	0.428525	-0.754132	2.09783	-0.359482	0.719234	0.999968	MYL12AP1
ENSG00000254388	0.175686	0.219234	4.29836	0.0510043	0.959322	0.999968	DUTP2
ENSG00000254389	0.410354	0.389883	2.60497	0.149669	0.881026	0.999968	RHPN1-AS1
ENSG00000254391	0.0598743	-0.119677	4.29836	-0.0278426	0.977788	0.999968	AC011363.1
ENSG00000254392	0.0750681	-0.394787	4.29805	-0.0918525	0.926815	0.999968	AC090539.2
ENSG00000254394	0.0280765	-0.000984892	4.29835	-0.000229133	0.999817	0.999968	AC060765.2
ENSG00000254395	2.39967	-0.948359	0.975831	-0.971847	0.331127	0.999968	IGHV4-55
ENSG00000254396	0.583233	1.80701	1.80225	1.00264	0.316035	0.999968	AL355432.1
ENSG00000254397	0.0582656	-0.0650133	4.29836	-0.0151252	0.987932	0.999968	AC132192.1
ENSG00000254398	0.087475	-0.03595	4.29828	-0.00836383	0.993327	0.999968	AC055876.2
ENSG00000254399	0.170425	1.00257	4.29083	0.233653	0.815254	0.999968	GLYATL1P4
ENSG00000254400	1.42106	0.211972	0.857473	0.247205	0.80475	0.999968	AC091564.2
ENSG00000254401	0.222824	-0.102675	3.25754	-0.0315192	0.974856	0.999968	LINC02752
ENSG00000254402	41.6439	-0.355292	0.233838	-1.51939	0.128663	0.999968	LRRC24
ENSG00000254403	0.388457	2.36189	2.9687	0.7956	0.426265	0.999968	OR10Y1P
ENSG00000254404	0	NA	NA	NA	NA	NA	AP003306.1
ENSG00000254406	0.0256456	-0.17558	4.29836	-0.0408483	0.967417	0.999968	AP001994.1
ENSG00000254407	0	NA	NA	NA	NA	NA	PHBP17
ENSG00000254408	0.238603	-0.127252	3.23183	-0.0393745	0.968592	0.999968	OR4A1P
ENSG00000254409	1.02023	0.544228	1.25876	0.432351	0.665486	0.999968	AC087521.3
ENSG00000254411	0.327137	1.09601	3.50711	0.312511	0.754652	0.999968	AP002512.1
ENSG00000254412	1.61256	2.46662	1.35694	1.81778	0.069098	0.999968	AC118273.1
ENSG00000254413	113.99	-0.469647	0.390755	-1.2019	0.229404	0.999968	CHKB-CPT1B
ENSG00000254415	182.791	-0.116832	0.616275	-0.189578	0.84964	0.999968	SIGLEC14
ENSG00000254416	0.64776	-1.1686	2.0661	-0.565606	0.571662	0.999968	LINC02732
ENSG00000254417	0.0736747	-0.0953821	4.29836	-0.0221904	0.982296	0.999968	LINC02584
ENSG00000254418	3.92123	-1.0503	0.883552	-1.18873	0.234546	0.999968	SPON1-AS1
ENSG00000254419	5.46289	0.440377	0.506713	0.869086	0.3848	0.999968	AL139349.1
ENSG00000254420	0.124806	-0.133829	4.29836	-0.031135	0.975162	0.999968	AP003086.1
ENSG00000254422	0.169486	-0.717144	4.29703	-0.166893	0.867454	0.999968	AP000942.2
ENSG00000254423	0.201109	0.228304	4.29733	0.0531268	0.957631	0.999968	AC087203.1
ENSG00000254424	0	NA	NA	NA	NA	NA	AP003733.2
ENSG00000254425	0.264267	2.19552	4.25348	0.516171	0.605735	0.999968	AC022690.1
ENSG00000254427	2.44411	-0.218004	0.823259	-0.264806	0.791159	0.999968	LINC02696
ENSG00000254428	0	NA	NA	NA	NA	NA	AP003392.1
ENSG00000254429	0.142811	0.376018	4.29836	0.0874794	0.93029	0.999968	AP001972.1
ENSG00000254430	0.0824677	0.763585	4.29402	0.177825	0.85886	0.999968	OR6M3P
ENSG00000254431	0.14411	1.1433	4.29101	0.266442	0.789899	0.999968	AC084083.1
ENSG00000254432	0	NA	NA	NA	NA	NA	AC113143.1
ENSG00000254433	0.416401	0.373459	2.32459	0.160656	0.872365	0.999968	AP001001.1
ENSG00000254434	0.663673	2.13542	1.60896	1.32721	0.18444	0.999968	AP006295.1
ENSG00000254436	0.179643	0.0285687	4.29826	0.00664658	0.994697	0.999968	AP000648.2
ENSG00000254437	0	NA	NA	NA	NA	NA	AP003398.1
ENSG00000254438	0.214066	0.378363	3.84468	0.0984121	0.921605	0.999968	LINC02683
ENSG00000254440	1.58317	0.856422	1.13612	0.753812	0.450962	0.999968	PBOV1
ENSG00000254441	0.420029	0.750729	2.57295	0.291777	0.770457	0.999968	EIF2S2P6
ENSG00000254442	0	NA	NA	NA	NA	NA	AP000859.1
ENSG00000254443	1.43914	1.17719	1.2914	0.911563	0.361999	0.999968	AC068733.1
ENSG00000254444	0.392417	1.53234	2.2925	0.668414	0.503869	0.999968	AC022762.1
ENSG00000254445	0	NA	NA	NA	NA	NA	HSPB2-C11orf52
ENSG00000254447	0.2669	2.01452	4.25508	0.47344	0.6359	0.999968	OR7E11P
ENSG00000254449	1.12529	1.27242	1.72486	0.737699	0.460698	0.999968	SF3A3P2
ENSG00000254450	1.65559	0.541922	1.21272	0.446864	0.654973	0.999968	ALG9-IT1
ENSG00000254451	1.40531	1.4686	1.35999	1.07986	0.280205	0.999968	CAPS2-AS1
ENSG00000254452	0.0826035	0.41465	4.29836	0.0964671	0.92315	0.999968	AP001107.2
ENSG00000254453	0	NA	NA	NA	NA	NA	NAV2-AS2
ENSG00000254454	0.405545	0.302052	1.74217	0.173377	0.862355	0.999968	RCC2P6
ENSG00000254455	0.0498429	0.501577	4.29836	0.11669	0.907105	0.999968	HIGD1AP10
ENSG00000254456	0	NA	NA	NA	NA	NA	LINC02699
ENSG00000254457	0.107597	-0.610697	4.29702	-0.142121	0.886984	0.999968	OR5D2P
ENSG00000254458	0.172187	1.10206	4.2918	0.256783	0.797347	0.999968	AP001107.3
ENSG00000254459	1.94838	0.758196	0.960631	0.789269	0.429955	0.999968	AP002812.2
ENSG00000254460	0.359381	-1.04535	1.92881	-0.541966	0.587842	0.999968	AP002815.1
ENSG00000254461	1.19849	-0.960371	1.27913	-0.750802	0.452772	0.999968	AP001107.4
ENSG00000254463	24.2657	0.271311	0.276937	0.979685	0.327242	0.999968	PPIAP41
ENSG00000254464	0.380871	-0.148701	3.03595	-0.0489801	0.960935	0.999968	OR4A3P
ENSG00000254465	0.730387	2.98179	2.43698	1.22356	0.22112	0.999968	THAP12P4
ENSG00000254466	0.263514	0.17286	3.69625	0.0467663	0.962699	0.999968	OR4D10
ENSG00000254467	0.418934	-0.437668	2.61781	-0.167189	0.867222	0.999968	AP002765.1
ENSG00000254468	0.103482	-0.327285	4.29836	-0.0761418	0.939306	0.999968	AC069287.1
ENSG00000254469	69.6144	0.17257	0.173348	0.995511	0.319488	0.999968	AP002495.1
ENSG00000254470	313.633	-0.273872	0.133952	-2.04456	0.0408983	0.999968	AP5B1
ENSG00000254471	0.470765	-1.01977	2.65316	-0.384362	0.70071	0.999968	AP001284.1
ENSG00000254472	0.12124	0.174499	4.29836	0.0405967	0.967617	0.999968	OR4A49P
ENSG00000254473	5.34692	0.336667	0.49766	0.676501	0.498723	0.999968	AL354920.1
ENSG00000254475	0.116531	-0.160189	4.29836	-0.0372675	0.970272	0.999968	OR2AT1P
ENSG00000254477	0.615144	-1.06322	2.17517	-0.4888	0.624983	0.999968	AP000640.1
ENSG00000254478	0	NA	NA	NA	NA	NA	AP004609.2
ENSG00000254479	0	NA	NA	NA	NA	NA	SLC25A1P1
ENSG00000254480	0.213854	0.928254	4.29069	0.216341	0.828722	0.999968	LINC02749
ENSG00000254481	0.461886	-0.525251	1.88186	-0.279112	0.780159	0.999968	PTP4A2P2
ENSG00000254482	0.294741	1.72685	2.67853	0.644698	0.519123	0.999968	AP003102.1
ENSG00000254483	0	NA	NA	NA	NA	NA	SUGT1P4
ENSG00000254484	0.826333	0.711538	1.15279	0.617232	0.537082	0.999968	AP002336.1
ENSG00000254485	3.53639	0.253836	0.796965	0.318504	0.750103	0.999968	AC026191.1
ENSG00000254486	0.793395	1.01909	1.86853	0.545395	0.585482	0.999968	LINC02547
ENSG00000254487	0	NA	NA	NA	NA	NA	AC130364.1
ENSG00000254488	0.02628	0.566369	4.29836	0.131764	0.895171	0.999968	AC007876.1
ENSG00000254489	0.588719	0.188114	1.73233	0.10859	0.913528	0.999968	MPPED2-AS1
ENSG00000254490	0.116661	-0.371836	4.29836	-0.0865065	0.931064	0.999968	OR5M7P
ENSG00000254491	0.0919811	-0.468051	4.29836	-0.108891	0.913289	0.999968	AC022832.1
ENSG00000254492	0	NA	NA	NA	NA	NA	AP001328.1
ENSG00000254495	0.0256456	-0.17558	4.29836	-0.0408483	0.967417	0.999968	AP000487.2
ENSG00000254496	1.10048	3.12872	1.40638	2.22466	0.0261043	0.999968	CBX3P8
ENSG00000254497	0.158631	-0.777895	4.29741	-0.181015	0.856356	0.999968	AC103681.1
ENSG00000254498	0.525133	1.79782	2.47023	0.727794	0.466739	0.999968	AC104042.1
ENSG00000254499	0.128539	0.529782	4.29835	0.123253	0.901907	0.999968	AC002056.2
ENSG00000254500	0.405103	-0.648589	2.34064	-0.277099	0.781704	0.999968	RANP3
ENSG00000254501	0.297567	0.155861	2.75584	0.0565566	0.954898	0.999968	AP003068.1
ENSG00000254502	0.461224	1.82472	2.86679	0.636501	0.52445	0.999968	FNTAP1
ENSG00000254503	1.0253	-0.699707	1.30933	-0.534402	0.593063	0.999968	AC010319.1
ENSG00000254505	385.562	-0.202191	0.131144	-1.54174	0.123136	0.999968	CHMP4A
ENSG00000254506	1.00594	0.972295	1.81328	0.536208	0.591815	0.999968	AP003080.1
ENSG00000254507	0.165934	0.198544	4.29451	0.046232	0.963125	0.999968	DEFB131E
ENSG00000254508	0.0299372	-0.0447575	4.29836	-0.0104127	0.991692	0.999968	FBXO3-DT
ENSG00000254509	0.0582656	-0.0650133	4.29836	-0.0151252	0.987932	0.999968	AP000866.3
ENSG00000254510	0.0299372	-0.0447575	4.29836	-0.0104127	0.991692	0.999968	AP001107.5
ENSG00000254511	0	NA	NA	NA	NA	NA	AP002802.1
ENSG00000254512	8.93642	0.538962	0.538938	1.00005	0.317288	0.999968	PHBP2
ENSG00000254514	0	NA	NA	NA	NA	NA	AC103855.1
ENSG00000254515	0.330762	-1.2001	2.36525	-0.507387	0.611883	0.999968	AP001124.1
ENSG00000254516	0.115963	-0.193857	4.29828	-0.0451011	0.964027	0.999968	LINC02760
ENSG00000254517	0	NA	NA	NA	NA	NA	AC027369.2
ENSG00000254518	0.0582656	-0.0650133	4.29836	-0.0151252	0.987932	0.999968	LINC02750
ENSG00000254519	0.164143	-0.507508	4.29836	-0.11807	0.906012	0.999968	AC044839.1
ENSG00000254521	1.6271	-1.77175	1.39376	-1.27121	0.203655	0.999968	SIGLEC12
ENSG00000254522	4.02903	-0.607836	0.753299	-0.806898	0.419725	0.999968	AP001767.1
ENSG00000254524	0	NA	NA	NA	NA	NA	OR8I4P
ENSG00000254526	0	NA	NA	NA	NA	NA	AC090791.1
ENSG00000254527	0.343345	2.24322	2.96841	0.755696	0.449831	0.999968	ENPP7P12
ENSG00000254528	0.288909	3.29176	4.22995	0.778202	0.43645	0.999968	AP000757.1
ENSG00000254529	0.303376	-0.497655	2.69193	-0.184869	0.853331	0.999968	MRGPRX7P
ENSG00000254530	0.0582656	-0.0650133	4.29836	-0.0151252	0.987932	0.999968	LINC02755
ENSG00000254531	29.251	-0.0231333	0.273168	-0.0846853	0.932512	0.999968	FLJ20021
ENSG00000254532	0	NA	NA	NA	NA	NA	AL358944.1
ENSG00000254533	0.0284875	-0.125781	4.29836	-0.0292626	0.976655	0.999968	AF186192.1
ENSG00000254534	0.418433	2.37062	3.37621	0.702155	0.482583	0.999968	AP000776.1
ENSG00000254535	3.09781	1.28498	1.22748	1.04684	0.295175	0.999968	PABPC4L
ENSG00000254536	9.77528	-0.0713364	0.784501	-0.0909321	0.927547	0.999968	AL360181.3
ENSG00000254537	0.148869	-0.512587	4.29836	-0.119252	0.905076	0.999968	AL137161.1
ENSG00000254538	0.1319	-0.628218	4.29836	-0.146153	0.883801	0.999968	AC027018.1
ENSG00000254539	13.3514	0.310531	0.361888	0.858085	0.390845	0.999968	AC239804.1
ENSG00000254540	0	NA	NA	NA	NA	NA	AC040936.1
ENSG00000254541	0.0818285	-0.129805	4.29836	-0.0301988	0.975909	0.999968	MRGPRX6P
ENSG00000254542	0.0598153	-0.271596	4.29836	-0.0631861	0.949618	0.999968	NAV2-AS3
ENSG00000254543	1.22623	2.16044	2.01663	1.07131	0.28403	0.999968	HSPD1P2
ENSG00000254544	0.299699	0.0430499	4.17046	0.0103226	0.991764	0.999968	PCNAP4
ENSG00000254545	0.0256374	-0.135909	4.29836	-0.0316188	0.974776	0.999968	AL354919.2
ENSG00000254546	0.310987	2.1656	3.02734	0.715348	0.474394	0.999968	MRGPRX13P
ENSG00000254547	0.410271	1.71947	2.57419	0.667964	0.504157	0.999968	AC036111.1
ENSG00000254548	0	NA	NA	NA	NA	NA	AC105219.1
ENSG00000254550	0	NA	NA	NA	NA	NA	OMP
ENSG00000254551	0.2369	1.77916	4.26044	0.4176	0.67624	0.999968	AP000873.3
ENSG00000254552	0.0582656	-0.0650133	4.29836	-0.0151252	0.987932	0.999968	XIRP2-AS1
ENSG00000254553	0.244715	-1.09016	3.22781	-0.337741	0.735558	0.999968	AL033529.1
ENSG00000254554	0.260816	-0.359546	2.45145	-0.146667	0.883395	0.999968	AC080023.1
ENSG00000254555	0.312128	1.63918	3.082	0.531857	0.594825	0.999968	AP003730.1
ENSG00000254556	81.2851	0.476394	0.331166	1.43853	0.150282	0.999968	AF131215.2
ENSG00000254557	0.100462	0.56048	4.29836	0.130394	0.896255	0.999968	AC091047.1
ENSG00000254558	0.231109	-0.901733	3.81903	-0.236116	0.813343	0.999968	AP005435.1
ENSG00000254559	0.167456	-0.00758226	4.28593	-0.0017691	0.998588	0.999968	AC069287.2
ENSG00000254560	0.287256	1.02107	3.58505	0.284812	0.775788	0.999968	BBOX1-AS1
ENSG00000254561	0.953337	2.67599	1.52393	1.75598	0.0790918	0.999968	AP003393.1
ENSG00000254562	0.121735	0.259746	4.29836	0.0604292	0.951814	0.999968	LINC01493
ENSG00000254563	0	NA	NA	NA	NA	NA	AP002768.1
ENSG00000254564	0	NA	NA	NA	NA	NA	AC100767.1
ENSG00000254565	1.21892	-0.368313	1.58285	-0.23269	0.816002	0.999968	MTND2P26
ENSG00000254566	0.0848014	0.58002	4.29835	0.13494	0.892659	0.999968	AC087277.1
ENSG00000254567	0.31444	-0.9256	2.43762	-0.379715	0.704157	0.999968	UBTFL9
ENSG00000254568	0.230702	-0.0733661	3.23178	-0.0227014	0.981888	0.999968	AP003501.1
ENSG00000254569	0	NA	NA	NA	NA	NA	AP002004.1
ENSG00000254571	0.0567249	0.611105	4.29836	0.142172	0.886944	0.999968	AL358937.1
ENSG00000254572	0.18083	-0.385988	4.29836	-0.089799	0.928447	0.999968	GLULP3
ENSG00000254573	0.0687239	-0.271596	4.29836	-0.0631861	0.949618	0.999968	AP004550.1
ENSG00000254574	0	NA	NA	NA	NA	NA	AC105219.2
ENSG00000254575	0.0349432	0.0109461	4.29836	0.00254658	0.997968	0.999968	AC022039.1
ENSG00000254576	0.447018	0.270585	1.75327	0.154331	0.877349	0.999968	OR4C1P
ENSG00000254577	0.147867	-0.572896	4.29785	-0.133298	0.893957	0.999968	AC087276.1
ENSG00000254578	0	NA	NA	NA	NA	NA	AC084125.1
ENSG00000254579	0.777236	-0.297075	1.3992	-0.212318	0.831859	0.999968	AC090720.1
ENSG00000254580	0	NA	NA	NA	NA	NA	LINC02719
ENSG00000254581	0	NA	NA	NA	NA	NA	AC068587.1
ENSG00000254582	0.351607	0.56019	2.99647	0.18695	0.8517	0.999968	PSMA2P1
ENSG00000254583	0.19547	0.0795229	4.29836	0.0185008	0.985239	0.999968	AC021269.1
ENSG00000254584	0.117383	-0.188534	4.29828	-0.0438626	0.965014	0.999968	AL035078.1
ENSG00000254585	0.119749	-0.270247	4.29835	-0.0628722	0.949868	0.999968	MAGEL2
ENSG00000254586	0.221658	-0.647426	3.8119	-0.169844	0.865133	0.999968	AC124301.1
ENSG00000254587	1.12834	2.2926	2.1565	1.06311	0.287732	0.999968	AP003066.1
ENSG00000254588	0.828424	-1.53572	2.37161	-0.647544	0.51728	0.999968	ETS1-AS1
ENSG00000254589	1.18666	0.534778	1.16781	0.457933	0.647001	0.999968	EIF4A2P3
ENSG00000254590	0.435543	-0.274326	2.67041	-0.102728	0.918179	0.999968	AP003396.2
ENSG00000254591	0	NA	NA	NA	NA	NA	AP003532.1
ENSG00000254592	0	NA	NA	NA	NA	NA	AC123788.1
ENSG00000254593	0.17063	-0.00202477	4.0566	-0.00049913	0.999602	0.999968	OR7E126P
ENSG00000254594	0.0845456	0.471193	4.29836	0.109622	0.912709	0.999968	LINC02686
ENSG00000254595	0.817406	0.60549	1.5045	0.402452	0.687352	0.999968	AC084337.1
ENSG00000254596	0.0282937	-0.094557	4.29836	-0.0219984	0.982449	0.999968	AP002748.3
ENSG00000254598	9.67505	-0.609735	0.421018	-1.44824	0.147551	0.999968	CSNK2A3
ENSG00000254599	0.166265	0.183787	4.29836	0.0427575	0.965895	0.999968	AP003715.1
ENSG00000254601	0.0299372	-0.0447575	4.29836	-0.0104127	0.991692	0.999968	CYCSP26
ENSG00000254602	1.43678	1.13267	1.12846	1.00373	0.315507	0.999968	AP000662.1
ENSG00000254603	0.125449	0.309346	4.29836	0.0719685	0.942627	0.999968	OR5M6P
ENSG00000254604	0	NA	NA	NA	NA	NA	AP002336.2
ENSG00000254605	0.119284	-0.421436	4.29836	-0.0980458	0.921896	0.999968	AP003555.1
ENSG00000254606	0.926882	1.63333	1.48897	1.09695	0.272662	0.999968	AC013714.1
ENSG00000254607	0.113881	0.604001	4.29454	0.140644	0.888151	0.999968	AP001783.1
ENSG00000254609	0.0295317	-0.0447575	4.29836	-0.0104127	0.991692	0.999968	AC136443.1
ENSG00000254610	0.0437375	-0.0204623	4.29836	-0.00476049	0.996202	0.999968	AC004923.1
ENSG00000254612	3.73593	0.496499	0.630871	0.787006	0.431278	0.999968	DNAJB6P1
ENSG00000254613	0.588181	1.63195	2.24395	0.727265	0.467064	0.999968	OR6M2P
ENSG00000254614	56.0239	0.391962	0.374574	1.04642	0.295367	0.999968	AP003068.2
ENSG00000254615	3.42786	-1.18145	0.766066	-1.54223	0.123018	0.999968	AC027031.2
ENSG00000254616	0.0823623	0.445033	4.29836	0.103536	0.917538	0.999968	AP001775.1
ENSG00000254617	0.478775	1.19775	2.91131	0.411413	0.680769	0.999968	AP005435.2
ENSG00000254618	0.130865	0.931919	4.29349	0.217054	0.828167	0.999968	TMED10P1
ENSG00000254619	0.087475	-0.03595	4.29828	-0.00836383	0.993327	0.999968	AC113192.1
ENSG00000254620	0.087475	-0.03595	4.29828	-0.00836383	0.993327	0.999968	AL050327.1
ENSG00000254621	0.966967	-0.101346	1.47959	-0.0684961	0.945391	0.999968	SETP16
ENSG00000254622	0.35596	-0.733344	2.10446	-0.348471	0.727486	0.999968	NAV2-AS4
ENSG00000254623	0.0306604	-0.135909	4.29836	-0.0316188	0.974776	0.999968	DEFB108E
ENSG00000254624	0.34218	-0.460622	4.07146	-0.113134	0.909924	0.999968	OR4R3P
ENSG00000254625	0.0284875	-0.125781	4.29836	-0.0292626	0.976655	0.999968	AF233439.1
ENSG00000254626	0.11499	0.515929	4.29836	0.120029	0.90446	0.999968	AP003100.1
ENSG00000254627	0	NA	NA	NA	NA	NA	AL035078.2
ENSG00000254629	0.399598	0.467882	3.00629	0.155634	0.876321	0.999968	AP002370.1
ENSG00000254630	0	NA	NA	NA	NA	NA	AP001922.2
ENSG00000254631	0.249489	0.316008	3.77607	0.0836868	0.933305	0.999968	AP001372.1
ENSG00000254632	0.149225	0.504291	4.29459	0.117425	0.906523	0.999968	AP003119.1
ENSG00000254633	0.0206699	0.606041	4.29836	0.140994	0.887875	0.999968	AL512590.2
ENSG00000254634	133.167	0.280551	0.412389	0.680307	0.49631	0.999968	SMG1P6
ENSG00000254635	251.237	0.025061	0.132583	0.189021	0.850077	0.999968	WAC-AS1
ENSG00000254636	0.219668	-0.501869	4.29833	-0.116759	0.907051	0.999968	ARMS2
ENSG00000254637	0.454581	2.94079	2.83922	1.03577	0.300308	0.999968	OR4A18P
ENSG00000254638	0.0299372	-0.0447575	4.29836	-0.0104127	0.991692	0.999968	AP002884.1
ENSG00000254639	0	NA	NA	NA	NA	NA	AC116021.1
ENSG00000254641	0.283568	1.71461	4.25991	0.402499	0.687317	0.999968	AC091564.3
ENSG00000254642	0	NA	NA	NA	NA	NA	COX6CP5
ENSG00000254644	0	NA	NA	NA	NA	NA	AC007751.1
ENSG00000254645	0.0416019	-0.0245016	4.29836	-0.00570023	0.995452	0.999968	AC087379.1
ENSG00000254646	0.475375	-0.333609	2.58212	-0.1292	0.8972	0.999968	OR8B10P
ENSG00000254647	0	NA	NA	NA	NA	NA	INS
ENSG00000254648	0.841255	-0.0521785	1.22174	-0.0427083	0.965934	0.999968	AP000911.1
ENSG00000254649	0.0256374	-0.135909	4.29836	-0.0316188	0.974776	0.999968	AP003086.2
ENSG00000254650	0.487035	-0.419599	2.32453	-0.180509	0.856753	0.999968	MTCYBP41
ENSG00000254651	0.22844	2.40413	4.25178	0.56544	0.571774	0.999968	AC018716.1
ENSG00000254653	0.229407	-0.4308	4.29829	-0.100226	0.920165	0.999968	AC024475.1
ENSG00000254654	0.156883	0.128098	4.29836	0.0298017	0.976225	0.999968	LINC02685
ENSG00000254655	0.131213	-0.0367244	4.29822	-0.00854409	0.993183	0.999968	AP004607.1
ENSG00000254656	0.266744	0.894365	4.28583	0.208679	0.834699	0.999968	RTL1
ENSG00000254658	0.225275	2.0111	4.25538	0.4726	0.636498	0.999968	OR8J2
ENSG00000254659	0.197652	-0.0670224	4.29771	-0.0155949	0.987558	0.999968	LINC02715
ENSG00000254660	0.0256456	-0.17558	4.29836	-0.0408483	0.967417	0.999968	AP002512.2
ENSG00000254661	0	NA	NA	NA	NA	NA	LINC02682
ENSG00000254662	0.0539392	-0.28856	4.29808	-0.0671368	0.946473	0.999968	AP000781.1
ENSG00000254663	0.176332	-0.320111	4.04029	-0.0792297	0.93685	0.999968	OR4A11P
ENSG00000254664	0.0282937	-0.094557	4.29836	-0.0219984	0.982449	0.999968	AC103681.2
ENSG00000254665	5.3582	-0.563264	0.572896	-0.983188	0.325515	0.999968	AC091053.1
ENSG00000254668	0.0280765	-0.000984892	4.29835	-0.000229133	0.999817	0.999968	AC023442.1
ENSG00000254669	0	NA	NA	NA	NA	NA	AL135934.1
ENSG00000254670	0	NA	NA	NA	NA	NA	RASSF10-DT
ENSG00000254672	0.926982	-0.168481	1.80547	-0.0933171	0.925652	0.999968	AL136146.1
ENSG00000254673	1.94139	-2.37706	3.83786	-0.619371	0.535672	0.999968	AC110275.1
ENSG00000254674	0.245719	0.0725244	3.18171	0.0227942	0.981814	0.999968	OR4A42P
ENSG00000254675	0	NA	NA	NA	NA	NA	AP003032.1
ENSG00000254676	24.3215	0.0960416	0.317082	0.302892	0.761972	0.999968	AP000873.4
ENSG00000254677	1.28416	-0.379395	1.47818	-0.256663	0.797439	0.999968	OSBPL9P2
ENSG00000254678	0.673852	1.09519	1.33934	0.81771	0.413523	0.999968	AP005018.1
ENSG00000254680	0.0349432	0.0109461	4.29836	0.00254658	0.997968	0.999968	AC079329.1
ENSG00000254681	216.963	-0.889545	0.635644	-1.39944	0.161681	0.999968	PKD1P5
ENSG00000254682	38.267	0.0340893	0.268769	0.126835	0.899071	0.999968	AP002387.1
ENSG00000254683	0	NA	NA	NA	NA	NA	SNRPCP6
ENSG00000254684	0.524379	-1.25443	2.29615	-0.546319	0.584847	0.999968	AP002803.1
ENSG00000254685	132.535	0.370752	0.209649	1.76844	0.0769867	0.999968	FPGT
ENSG00000254686	0.0506071	0.531121	4.29836	0.123564	0.901661	0.999968	AL138812.1
ENSG00000254687	0.660065	0.21202	1.59519	0.132912	0.894263	0.999968	AC009646.2
ENSG00000254688	0.0299372	-0.0447575	4.29836	-0.0104127	0.991692	0.999968	AC013549.3
ENSG00000254689	0.360864	-0.432564	4.29818	-0.100639	0.919837	0.999968	LINC02235
ENSG00000254690	3.81018	-0.343493	0.519979	-0.660591	0.508875	0.999968	AC233992.1
ENSG00000254691	0.40281	-1.43817	1.7965	-0.80054	0.423398	0.999968	AP002812.3
ENSG00000254692	7.2451	-3.01995	1.94677	-1.55126	0.120839	0.999968	AL136295.1
ENSG00000254693	0.0437375	-0.0204623	4.29836	-0.00476049	0.996202	0.999968	AC010768.1
ENSG00000254694	1.15787	-0.31662	1.24885	-0.253529	0.79986	0.999968	AP001893.1
ENSG00000254695	0.0280765	-0.000984892	4.29835	-0.000229133	0.999817	0.999968	AC087379.2
ENSG00000254697	0.181382	-0.330284	4.29836	-0.0768397	0.938751	0.999968	COPS8P3
ENSG00000254698	3.43598	1.04982	0.869364	1.20757	0.227212	0.999968	AP000893.2
ENSG00000254699	0.0924157	-0.592989	4.29755	-0.137983	0.890254	0.999968	LINC02695
ENSG00000254700	0	NA	NA	NA	NA	NA	DEFB131C
ENSG00000254701	305.446	0.00712411	0.319035	0.0223302	0.982185	0.999968	AC138866.1
ENSG00000254702	0.416321	1.32484	2.02647	0.653768	0.513261	0.999968	AP002353.1
ENSG00000254703	2.46449	0.664484	0.580147	1.14537	0.252055	0.999968	SENCR
ENSG00000254704	3.23595	0.692193	0.682347	1.01443	0.310378	0.999968	AP002358.2
ENSG00000254705	0.0567249	0.611105	4.29836	0.142172	0.886944	0.999968	AP000722.1
ENSG00000254706	0	NA	NA	NA	NA	NA	AL512785.2
ENSG00000254707	0.334163	-0.692077	3.09252	-0.22379	0.82292	0.999968	AC104237.1
ENSG00000254708	1.74665	0.945833	0.894277	1.05765	0.290215	0.999968	MMADHCP2
ENSG00000254709	846.366	-0.456527	0.25874	-1.76443	0.07766	0.999968	IGLL5
ENSG00000254710	0.0622718	0.551377	4.29836	0.128276	0.89793	0.999968	AP001970.1
ENSG00000254712	0.829984	0.982145	1.6642	0.59016	0.555083	0.999968	AC087280.1
ENSG00000254713	1.38448	0.683689	1.82827	0.373954	0.708438	0.999968	HNRNPA1P72
ENSG00000254715	0.259085	-0.577221	4.28571	-0.134685	0.892861	0.999968	OR7E154P
ENSG00000254717	0.391943	0.515497	2.06449	0.249697	0.802822	0.999968	GLYATL1P2
ENSG00000254718	2.34496	-0.743118	0.918224	-0.8093	0.418343	0.999968	AL157756.1
ENSG00000254719	0.243331	1.27193	3.18656	0.399154	0.689779	0.999968	AC080023.2
ENSG00000254720	0.0206699	0.606041	4.29836	0.140994	0.887875	0.999968	MRGPRX10P
ENSG00000254721	0.11345	1.31135	4.2907	0.305627	0.759889	0.999968	AP000879.1
ENSG00000254722	0.287341	0.960689	4.25704	0.225671	0.821457	0.999968	FAM8A2P
ENSG00000254723	0.430652	0.569222	2.30176	0.247299	0.804677	0.999968	OR4A12P
ENSG00000254724	0.411251	0.712041	2.30262	0.309231	0.757146	0.999968	OR7E10P
ENSG00000254725	0.231606	-0.212308	3.79246	-0.0559815	0.955357	0.999968	AC009643.1
ENSG00000254726	9.11374	0.666843	0.333522	1.9994	0.0455655	0.999968	MEX3A
ENSG00000254727	0.281529	1.47622	3.61053	0.408864	0.682639	0.999968	PTP4A1P6
ENSG00000254728	0.306288	2.12131	3.53292	0.600441	0.548212	0.999968	AC027369.3
ENSG00000254730	0	NA	NA	NA	NA	NA	AP002453.1
ENSG00000254731	0.0567249	0.611105	4.29836	0.142172	0.886944	0.999968	AP003059.1
ENSG00000254732	0.107465	-0.0135931	4.29829	-0.00316246	0.997477	0.999968	AP001931.1
ENSG00000254733	0.408454	0.0392031	2.9764	0.0131713	0.989491	0.999968	AP001831.1
ENSG00000254734	0.203559	0.484918	3.91105	0.123987	0.901326	0.999968	AC107973.1
ENSG00000254735	0.317029	0.0183746	3.52667	0.0052102	0.995843	0.999968	HMGB1P42
ENSG00000254736	0.294981	0.882584	4.19124	0.210578	0.833217	0.999968	BRD9P1
ENSG00000254737	0.0437375	-0.0204623	4.29836	-0.00476049	0.996202	0.999968	OR10G4
ENSG00000254738	0.512039	-1.20928	2.10036	-0.575747	0.564787	0.999968	MRGPRX11P
ENSG00000254739	2.90599	0.590653	0.646292	0.913911	0.360764	0.999968	AC137894.1
ENSG00000254740	0	NA	NA	NA	NA	NA	AP003396.3
ENSG00000254741	1.52285	-0.333334	1.00726	-0.330933	0.740695	0.999968	AC067930.1
ENSG00000254743	0.0531288	0.0702233	4.29832	0.0163374	0.986965	0.999968	OR10V3P
ENSG00000254744	0.291795	-0.968476	2.74384	-0.352963	0.724116	0.999968	AC084855.1
ENSG00000254746	0.436265	1.96661	3.34846	0.587319	0.556989	0.999968	AC103855.2
ENSG00000254747	0.0256374	-0.135909	4.29836	-0.0316188	0.974776	0.999968	MTND4LP18
ENSG00000254748	0.34876	2.18479	2.56044	0.853286	0.3935	0.999968	HNRNPCP8
ENSG00000254749	0.430346	-0.842949	2.68003	-0.31453	0.753118	0.999968	OR5BD1P
ENSG00000254750	0.438363	0.288612	2.15405	0.133986	0.893414	0.999968	CASP1P2
ENSG00000254751	0.0284875	-0.125781	4.29836	-0.0292626	0.976655	0.999968	TRIM64DP
ENSG00000254752	0.157439	0.220795	4.28973	0.0514706	0.958951	0.999968	OR5M2P
ENSG00000254753	0.0992826	-0.337413	4.29836	-0.0784981	0.937432	0.999968	AC022690.2
ENSG00000254754	0.170175	2.51682	4.25104	0.592049	0.553818	0.999968	AC013799.1
ENSG00000254755	0.0613208	-0.30198	4.29836	-0.0702548	0.943991	0.999968	AP001189.2
ENSG00000254756	0.0845456	0.471193	4.29836	0.109622	0.912709	0.999968	AP001107.6
ENSG00000254757	0.118806	-0.437118	4.2981	-0.1017	0.918995	0.999968	AC127526.1
ENSG00000254758	0.0510205	1.2576	4.29292	0.292948	0.769562	0.999968	AP000889.1
ENSG00000254759	1.4977	1.25729	0.876149	1.43502	0.151282	0.999968	NAP1L1P1
ENSG00000254760	0	NA	NA	NA	NA	NA	AC008750.1
ENSG00000254762	0.0307878	-0.115653	4.29836	-0.0269063	0.978534	0.999968	AP001107.7
ENSG00000254764	0.527764	-0.435787	3.2834	-0.132724	0.894411	0.999968	TRIM53CP
ENSG00000254765	1.4629	-2.46962	1.62165	-1.52291	0.127782	0.999968	AC011092.1
ENSG00000254767	0.192694	-0.961591	4.29573	-0.223848	0.822875	0.999968	OR2AL1P
ENSG00000254768	0.156866	-0.307138	4.29835	-0.0714548	0.943036	0.999968	AC104009.1
ENSG00000254769	0.329229	-0.406557	2.71285	-0.149864	0.880872	0.999968	OR4A4P
ENSG00000254770	0.214809	0.789329	3.85243	0.204891	0.837657	0.999968	OR4D7P
ENSG00000254771	0.0288417	-0.135909	4.29836	-0.0316188	0.974776	0.999968	AP001893.2
ENSG00000254772	23135.9	-0.0798855	0.156902	-0.509143	0.610652	0.999968	EEF1G
ENSG00000254775	0	NA	NA	NA	NA	NA	AC021393.1
ENSG00000254776	0.255738	-0.493169	4.29829	-0.114736	0.908654	0.999968	PRR23D3P
ENSG00000254777	27.5842	0.259941	0.308853	0.841633	0.399993	0.999968	AC022182.1
ENSG00000254779	5.53105	-1.84505	1.02931	-1.79251	0.0730508	0.999968	EGLN1P1
ENSG00000254780	0.0524397	-0.0145028	4.29835	-0.00337402	0.997308	0.999968	AC023232.1
ENSG00000254781	1.19025	-0.212241	1.22994	-0.172562	0.862996	0.999968	GVINP2
ENSG00000254783	30.5714	0.088924	0.221903	0.400734	0.688616	0.999968	AP003084.1
ENSG00000254784	0.056564	-0.156632	4.29835	-0.03644	0.970932	0.999968	LRRC6P1
ENSG00000254785	1.30505	-1.73503	1.45918	-1.18904	0.234423	0.999968	AP005435.3
ENSG00000254786	22.0559	0.377989	0.450762	0.838557	0.401718	0.999968	AP001636.1
ENSG00000254787	0	NA	NA	NA	NA	NA	AP001825.1
ENSG00000254788	2.78335	-0.821751	0.828469	-0.991891	0.321251	0.999968	CKLF-CMTM1
ENSG00000254789	0.289228	-0.750951	4.29104	-0.175004	0.861076	0.999968	AC073172.1
ENSG00000254790	0.0823704	0.405362	4.29836	0.0943063	0.924866	0.999968	AP000842.1
ENSG00000254791	5.3418	-0.287898	0.554936	-0.518795	0.603904	0.999968	FAR1-IT1
ENSG00000254792	0	NA	NA	NA	NA	NA	AP003716.1
ENSG00000254793	1.82268	0.171969	0.895069	0.192129	0.847641	0.999968	FDPSP4
ENSG00000254794	0	NA	NA	NA	NA	NA	AP000676.1
ENSG00000254795	0.479031	0.876314	1.91165	0.458406	0.646661	0.999968	OR5AP1P
ENSG00000254796	0.160269	-0.210814	4.29836	-0.0490452	0.960883	0.999968	AC134684.1
ENSG00000254798	0.184276	2.67607	4.24845	0.629894	0.528764	0.999968	TFAMP2
ENSG00000254799	2.70134	-1.03558	0.845661	-1.22458	0.220735	0.999968	SLC25A47P1
ENSG00000254800	0	NA	NA	NA	NA	NA	AP006587.1
ENSG00000254801	0	NA	NA	NA	NA	NA	AC084851.1
ENSG00000254802	31.2957	-0.0874251	0.364928	-0.239568	0.810665	0.999968	AC022182.2
ENSG00000254803	0	NA	NA	NA	NA	NA	AP004607.2
ENSG00000254804	0	NA	NA	NA	NA	NA	AP006437.1
ENSG00000254805	0	NA	NA	NA	NA	NA	SNRPCP14
ENSG00000254806	3.68673	-0.924404	1.15216	-0.802325	0.422365	0.999968	SYS1-DBNDD2
ENSG00000254807	0	NA	NA	NA	NA	NA	OR10AK1P
ENSG00000254810	0.156732	-0.416678	4.29835	-0.096939	0.922775	0.999968	AP001189.3
ENSG00000254811	1.03353	1.9124	1.66062	1.15162	0.249478	0.999968	AP002001.1
ENSG00000254812	1.52708	-0.837904	1.08946	-0.769102	0.441833	0.999968	AC067930.2
ENSG00000254813	1.06903	-0.866564	1.72621	-0.502003	0.615666	0.999968	AC123777.1
ENSG00000254814	0.317718	-0.377555	2.16646	-0.174273	0.861651	0.999968	AP003031.1
ENSG00000254815	29.8743	-0.0616141	0.324017	-0.190157	0.849186	0.999968	LMNTD2-AS1
ENSG00000254816	0	NA	NA	NA	NA	NA	AC090857.1
ENSG00000254817	0.502475	-1.68241	2.56954	-0.654753	0.512627	0.999968	AC107918.1
ENSG00000254818	1.65126	2.50603	1.85175	1.35333	0.175951	0.999968	AP004607.3
ENSG00000254819	0.292715	1.70423	3.5624	0.478394	0.63237	0.999968	ANO3-AS1
ENSG00000254820	0.0518535	-0.0360804	4.29835	-0.00839402	0.993303	0.999968	AC107882.1
ENSG00000254821	0.250072	2.30668	3.13449	0.735905	0.461789	0.999968	AL136309.3
ENSG00000254822	0.0280765	-0.000984892	4.29835	-0.000229133	0.999817	0.999968	AC023442.2
ENSG00000254823	0.11345	1.31135	4.2907	0.305627	0.759889	0.999968	LINC02727
ENSG00000254824	0	NA	NA	NA	NA	NA	AP003461.1
ENSG00000254825	0.236727	0.662484	3.20335	0.20681	0.836158	0.999968	OR9G2P
ENSG00000254826	1.93159	-0.186955	1.00944	-0.185206	0.853067	0.999968	AP001922.3
ENSG00000254827	0.249962	-0.728452	3.69713	-0.197032	0.843803	0.999968	SLC22A18AS
ENSG00000254828	0.348944	-1.15944	2.71847	-0.426506	0.669739	0.999968	AP005597.1
ENSG00000254829	0.629699	1.83343	2.8296	0.647946	0.51702	0.999968	AP003032.2
ENSG00000254830	0.0299372	-0.0447575	4.29836	-0.0104127	0.991692	0.999968	AP002428.1
ENSG00000254831	0.203193	0.345834	4.29836	0.0804572	0.935874	0.999968	KRT18P58
ENSG00000254832	0.696523	2.2243	1.73253	1.28385	0.199195	0.999968	OR4A40P
ENSG00000254833	0	NA	NA	NA	NA	NA	AP001893.3
ENSG00000254834	0.077006	-0.226205	4.29836	-0.052626	0.95803	0.999968	OR5M10
ENSG00000254835	0.0437375	-0.0204623	4.29836	-0.00476049	0.996202	0.999968	RNF185-AS1
ENSG00000254836	0	NA	NA	NA	NA	NA	AL035078.3
ENSG00000254837	40.1152	-0.0337086	0.279592	-0.120564	0.904037	0.999968	AP001372.2
ENSG00000254838	2686.04	0.237605	0.124391	1.91015	0.0561138	0.999968	GVINP1
ENSG00000254839	2.06806	0.486682	0.816313	0.596195	0.551045	0.999968	AF131215.3
ENSG00000254840	0.296191	-0.656748	2.70623	-0.24268	0.808253	0.999968	AC024405.2
ENSG00000254841	0.684081	-0.273953	2.0957	-0.130721	0.895996	0.999968	OR4V1P
ENSG00000254842	6.98935	0.103022	0.438597	0.23489	0.814294	0.999968	LINC02551
ENSG00000254843	0.598205	0.853535	1.73171	0.492884	0.622094	0.999968	XIAPP2
ENSG00000254844	0.193712	0.778402	3.92337	0.198401	0.842731	0.999968	AP000757.2
ENSG00000254846	0.345249	0.245577	2.70607	0.0907504	0.927691	0.999968	AL355075.1
ENSG00000254847	0.169722	-0.477603	4.05997	-0.117637	0.906355	0.999968	AC009806.1
ENSG00000254848	0.405079	2.61833	2.53103	1.03449	0.300906	0.999968	OR5BN1P
ENSG00000254850	0.0349432	0.0109461	4.29836	0.00254658	0.997968	0.999968	AC004923.2
ENSG00000254851	1.3203	0.416922	1.1752	0.354767	0.722764	0.999968	AP005018.2
ENSG00000254852	10.3068	-0.400779	0.845736	-0.473882	0.635584	0.999968	NPIPA2
ENSG00000254853	0.442767	2.23883	2.86215	0.782218	0.434086	0.999968	AP004247.1
ENSG00000254854	0	NA	NA	NA	NA	NA	AP003390.1
ENSG00000254855	1.21659	-1.41958	1.15135	-1.23297	0.217588	0.999968	AP001107.8
ENSG00000254856	0.0849765	-0.387028	4.29836	-0.0900409	0.928255	0.999968	NDUFA3P2
ENSG00000254857	0.404276	-0.0289759	3.41826	-0.0084768	0.993237	0.999968	MRGPRX12P
ENSG00000254858	45.0209	-0.2248	0.24629	-0.912744	0.361377	0.999968	MPV17L2
ENSG00000254859	2.68918	-0.117827	0.805991	-0.146189	0.883772	0.999968	AC067930.3
ENSG00000254860	36.4098	-0.34454	0.37241	-0.925165	0.35488	0.999968	TMEM9B-AS1
ENSG00000254861	0	NA	NA	NA	NA	NA	AC100768.1
ENSG00000254862	0.46493	0.76016	2.07027	0.367179	0.713485	0.999968	LGR4-AS1
ENSG00000254863	0.239819	0.415346	2.80029	0.148323	0.882088	0.999968	LINC02744
ENSG00000254864	0	NA	NA	NA	NA	NA	AC107884.2
ENSG00000254865	0.278175	1.40163	3.66248	0.3827	0.701942	0.999968	AC100763.1
ENSG00000254866	0.0312468	0.595913	4.29836	0.138637	0.889737	0.999968	DEFB109D
ENSG00000254867	0.421962	-1.77783	3.05893	-0.581194	0.561109	0.999968	AP006287.1
ENSG00000254870	11.2714	0.198979	2.38566	0.0834062	0.933529	0.999968	ATP6V1G2-DDX39B
ENSG00000254871	0	NA	NA	NA	NA	NA	AC024475.2
ENSG00000254872	0	NA	NA	NA	NA	NA	LINC02688
ENSG00000254873	0.980404	1.5636	1.32701	1.17829	0.23868	0.999968	AP001267.1
ENSG00000254874	0	NA	NA	NA	NA	NA	AP003171.1
ENSG00000254876	133.694	-0.051112	0.185795	-0.275099	0.78324	0.999968	SUGT1P4-STRA6LP
ENSG00000254877	14.2368	0.178657	0.392312	0.455395	0.648825	0.999968	AP001636.2
ENSG00000254878	0	NA	NA	NA	NA	NA	AC103794.1
ENSG00000254879	0	NA	NA	NA	NA	NA	PTPRJ-AS1
ENSG00000254880	0.0295317	-0.0447575	4.29836	-0.0104127	0.991692	0.999968	PKNOX2-AS1
ENSG00000254883	0.174959	-0.472564	4.29801	-0.109949	0.912449	0.999968	AP003385.2
ENSG00000254884	2.44085	-0.0872681	0.768103	-0.113615	0.909543	0.999968	PRR13P2
ENSG00000254885	0.0284875	-0.125781	4.29836	-0.0292626	0.976655	0.999968	AP001547.1
ENSG00000254887	61.9765	-0.102047	0.201199	-0.507195	0.612018	0.999968	AC010247.1
ENSG00000254888	0.0437375	-0.0204623	4.29836	-0.00476049	0.996202	0.999968	AP000827.1
ENSG00000254889	0.166478	-0.208773	4.29835	-0.0485704	0.961262	0.999968	AC084121.1
ENSG00000254890	0.325965	-0.0732557	3.56892	-0.020526	0.983624	0.999968	AP003049.1
ENSG00000254891	0.158508	-0.471222	4.13547	-0.113947	0.90928	0.999968	OR4A9P
ENSG00000254892	0	NA	NA	NA	NA	NA	AP003396.4
ENSG00000254893	42.736	0.247218	0.277064	0.892277	0.372245	0.999968	AC113404.3
ENSG00000254894	0.192444	0.0457505	4.29792	0.0106448	0.991507	0.999968	NAV2-AS1
ENSG00000254895	0.29896	-1.1624	2.41743	-0.480843	0.630628	0.999968	MTCO3P15
ENSG00000254896	0.339521	1.18415	2.34038	0.505964	0.612882	0.999968	OPCML-IT1
ENSG00000254897	3.47552	0.128359	0.663177	0.193551	0.846527	0.999968	AP003035.1
ENSG00000254898	0	NA	NA	NA	NA	NA	AC087362.1
ENSG00000254900	0.161274	1.35719	4.28217	0.316939	0.75129	0.999968	AC091053.2
ENSG00000254901	117.133	-0.141081	0.16012	-0.881094	0.378267	0.999968	BORCS8
ENSG00000254902	0.120744	-0.243191	4.29828	-0.0565787	0.954881	0.999968	ANO1-AS1
ENSG00000254903	0.493561	0.354266	2.91105	0.121697	0.903139	0.999968	OR8L1P
ENSG00000254905	0.0805019	0.576697	4.29836	0.134167	0.893271	0.999968	AP001318.1
ENSG00000254906	0	NA	NA	NA	NA	NA	AC090707.1
ENSG00000254907	0.103918	-0.483228	4.29836	-0.112422	0.910489	0.999968	AC087276.2
ENSG00000254909	0.093179	-0.281709	4.29836	-0.0655388	0.947745	0.999968	AP003392.2
ENSG00000254910	7.62112	-0.712639	0.610993	-1.16636	0.243468	0.999968	AC136475.2
ENSG00000254911	805.14	-0.0902632	0.189772	-0.475641	0.63433	0.999968	SCARNA9
ENSG00000254912	21.4201	0.358445	0.421129	0.851152	0.394685	0.999968	AC135983.3
ENSG00000254913	0.113175	-0.252033	4.29117	-0.058733	0.953165	0.999968	AC239802.1
ENSG00000254914	0	NA	NA	NA	NA	NA	AC109810.1
ENSG00000254915	0.253631	-0.0511686	4.29818	-0.0119047	0.990502	0.999968	AP003168.1
ENSG00000254916	0.257806	1.14213	4.28824	0.26634	0.789977	0.999968	AP004607.4
ENSG00000254917	0.458618	-0.288728	2.87084	-0.100573	0.91989	0.999968	OR7E15P
ENSG00000254919	0.237319	1.101	4.28647	0.256854	0.797291	0.999968	AC090692.1
ENSG00000254920	0.206525	0.215011	4.29836	0.0500216	0.960105	0.999968	AC027369.4
ENSG00000254921	0.0983267	0.556441	4.29836	0.129454	0.896998	0.999968	AC116456.1
ENSG00000254923	0	NA	NA	NA	NA	NA	AC130366.1
ENSG00000254924	0	NA	NA	NA	NA	NA	AP000867.2
ENSG00000254925	0.206577	-0.147315	3.90316	-0.0377426	0.969893	0.999968	OR4C9P
ENSG00000254926	0	NA	NA	NA	NA	NA	AP000445.2
ENSG00000254927	0.0280765	-0.000984892	4.29835	-0.000229133	0.999817	0.999968	AC027779.1
ENSG00000254928	0.0299077	-0.120717	4.29836	-0.0280844	0.977595	0.999968	AP001372.3
ENSG00000254929	87.672	-0.0459778	0.288412	-0.159417	0.87334	0.999968	AL591684.2
ENSG00000254930	0	NA	NA	NA	NA	NA	LINC02545
ENSG00000254931	0.856422	-0.00205174	1.53821	-0.00133384	0.998936	0.999968	MTATP6P15
ENSG00000254932	0.0280765	-0.000984892	4.29835	-0.000229133	0.999817	0.999968	AP001007.1
ENSG00000254933	0	NA	NA	NA	NA	NA	AP000785.1
ENSG00000254934	0.321486	0.852048	2.68739	0.317055	0.751202	0.999968	LINC00678
ENSG00000254935	0	NA	NA	NA	NA	NA	AP002469.1
ENSG00000254936	58.2977	0.589827	0.270258	2.18246	0.0290755	0.999968	AF131215.4
ENSG00000254937	0.11345	1.31135	4.2907	0.305627	0.759889	0.999968	AP000916.1
ENSG00000254938	0.0567249	0.611105	4.29836	0.142172	0.886944	0.999968	AP002833.1
ENSG00000254939	0.202214	0.439379	4.29827	0.102222	0.91858	0.999968	AP003038.1
ENSG00000254940	1.03639	1.78074	1.67654	1.06215	0.288168	0.999968	OR4A19P
ENSG00000254941	0	NA	NA	NA	NA	NA	AP000866.4
ENSG00000254942	0.251795	-0.753491	3.19464	-0.235861	0.81354	0.999968	AL355310.3
ENSG00000254943	0.0582656	-0.0650133	4.29836	-0.0151252	0.987932	0.999968	AP003501.2
ENSG00000254944	2.04483	0.491834	0.709692	0.693024	0.488294	0.999968	ATP5PBP5
ENSG00000254946	0.023777	-0.00424577	4.29836	-0.000987765	0.999212	0.999968	LINC02751
ENSG00000254947	0.423694	1.83141	2.53757	0.721716	0.470469	0.999968	OR8K4P
ENSG00000254948	0.229981	1.16647	4.28789	0.272038	0.785593	0.999968	OR7E158P
ENSG00000254949	0.0582656	-0.0650133	4.29836	-0.0151252	0.987932	0.999968	GNG5P3
ENSG00000254951	0.883237	-0.20225	1.33453	-0.151552	0.879541	0.999968	AC044810.2
ENSG00000254952	0.0882027	-0.139933	4.29836	-0.032555	0.974029	0.999968	LINC02705
ENSG00000254953	0	NA	NA	NA	NA	NA	AP001803.1
ENSG00000254954	0.205274	-0.160439	4.29827	-0.0373263	0.970225	0.999968	SLC2A13P1
ENSG00000254957	0.307808	2.28032	4.14775	0.549773	0.582475	0.999968	AC111188.1
ENSG00000254959	1.60545	-0.371475	1.19513	-0.310825	0.755934	0.999968	INMT-MINDY4
ENSG00000254960	0.327373	1.75359	3.46416	0.506209	0.61271	0.999968	KIRREL3-AS2
ENSG00000254961	0.0280765	-0.000984892	4.29835	-0.000229133	0.999817	0.999968	TUBB4BP4
ENSG00000254963	0	NA	NA	NA	NA	NA	AP001972.2
ENSG00000254964	0	NA	NA	NA	NA	NA	AP001458.1
ENSG00000254965	12.8446	0.164108	0.303414	0.540872	0.588596	0.999968	C1DP5
ENSG00000254966	0.587929	-1.08342	2.62977	-0.411982	0.680353	0.999968	AC103974.1
ENSG00000254968	0.506313	0.828552	2.30552	0.359378	0.719313	0.999968	LINC02763
ENSG00000254971	0.134011	-0.0642353	4.29827	-0.0149445	0.988076	0.999968	AP003122.2
ENSG00000254972	0.0338655	-0.0802052	4.29836	-0.0186595	0.985113	0.999968	AP003498.1
ENSG00000254973	0.235104	-0.945188	3.79806	-0.248861	0.803468	0.999968	AC105219.3
ENSG00000254974	2.80528	0.849712	0.635905	1.33622	0.181476	0.999968	AP001372.4
ENSG00000254975	0	NA	NA	NA	NA	NA	AP001189.4
ENSG00000254976	0.671596	0.99182	1.383	0.717152	0.47328	0.999968	OR8B7P
ENSG00000254978	0.466374	-0.336309	1.66846	-0.201569	0.840254	0.999968	ALG1L9P
ENSG00000254979	1.37865	0.400058	1.35201	0.295899	0.767307	0.999968	AP000781.2
ENSG00000254980	0.228103	0.282017	4.29828	0.0656116	0.947687	0.999968	AP002008.1
ENSG00000254983	0.0582656	-0.0650133	4.29836	-0.0151252	0.987932	0.999968	AC025300.1
ENSG00000254984	0.0256374	-0.135909	4.29836	-0.0316188	0.974776	0.999968	FTLP6
ENSG00000254985	7.3178	1.47855	0.530244	2.78842	0.00529651	0.999968	RSF1-IT2
ENSG00000254986	217.691	-0.2314	0.126629	-1.82738	0.0676422	0.999968	DPP3
ENSG00000254987	0.113819	-0.421635	4.29836	-0.0980922	0.921859	0.999968	AP002989.1
ENSG00000254988	0	NA	NA	NA	NA	NA	AP002498.1
ENSG00000254989	0	NA	NA	NA	NA	NA	AP001999.1
ENSG00000254990	0.804864	-1.27933	1.37013	-0.933729	0.350444	0.999968	AP001781.1
ENSG00000254991	0.0868778	0.36505	4.29836	0.0849278	0.932319	0.999968	AC124276.1
ENSG00000254992	0	NA	NA	NA	NA	NA	AP001582.1
ENSG00000254993	0.442587	2.26552	2.94517	0.76923	0.441757	0.999968	TRIM77BP
ENSG00000254995	187.935	-0.163442	0.205105	-0.79687	0.425527	0.999968	STX16-NPEPL1
ENSG00000254996	213.252	0.0245663	0.317124	0.0774659	0.938253	0.999968	ANKHD1-EIF4EBP3
ENSG00000254997	1.28782	-1.45453	1.26213	-1.15244	0.249141	0.999968	KRTAP5-9
ENSG00000254999	721.197	-0.151068	0.128263	-1.1778	0.238877	0.999968	BRK1
ENSG00000255000	0.540351	1.30456	2.45505	0.53138	0.595155	0.999968	AC139103.1
ENSG00000255001	0.0582656	-0.0650133	4.29836	-0.0151252	0.987932	0.999968	AC109635.1
ENSG00000255002	9.6053	-0.0200891	0.565546	-0.0355215	0.971664	0.999968	LINC02324
ENSG00000255003	0.51146	-0.387883	2.34185	-0.165631	0.868448	0.999968	CYCSP28
ENSG00000255004	0.420068	2.17319	2.21494	0.981147	0.32652	0.999968	SLC1A2-AS1
ENSG00000255005	0.0582656	-0.0650133	4.29836	-0.0151252	0.987932	0.999968	AP003128.1
ENSG00000255006	0.124806	-0.133829	4.29836	-0.031135	0.975162	0.999968	ELOCP22
ENSG00000255007	0.0582656	-0.0650133	4.29836	-0.0151252	0.987932	0.999968	LINC02489
ENSG00000255008	0.115582	-0.567451	4.29836	-0.132016	0.894972	0.999968	LINC02739
ENSG00000255009	0.449093	-0.712014	2.58189	-0.275772	0.782723	0.999968	UBTFL1
ENSG00000255010	0.581536	-1.00936	2.28116	-0.442476	0.658145	0.999968	COX5BP4
ENSG00000255011	0	NA	NA	NA	NA	NA	AP004607.5
ENSG00000255012	0.0867531	-0.220956	4.29836	-0.0514049	0.959003	0.999968	OR5M1
ENSG00000255014	0.216056	0.787656	3.28204	0.23999	0.810338	0.999968	ARL6IP1P3
ENSG00000255015	0.194582	-0.342643	4.29827	-0.0797166	0.936463	0.999968	AP000755.1
ENSG00000255016	0	NA	NA	NA	NA	NA	AC107918.2
ENSG00000255018	0	NA	NA	NA	NA	NA	AC022878.1
ENSG00000255019	0.422682	-0.545714	2.59936	-0.209942	0.833713	0.999968	OR5D15P
ENSG00000255020	0.187577	1.97622	4.26627	0.46322	0.643207	0.999968	AF131216.3
ENSG00000255021	0.141993	-0.563298	4.26171	-0.132177	0.894845	0.999968	AC093496.1
ENSG00000255022	1.12426	0.459835	1.48013	0.310672	0.75605	0.999968	AP000676.2
ENSG00000255025	0.0280765	-0.000984892	4.29835	-0.000229133	0.999817	0.999968	AF228730.3
ENSG00000255026	29.9716	0.294904	0.485218	0.607776	0.543336	0.999968	AC136475.3
ENSG00000255027	0.380256	0.715625	3.40954	0.209889	0.833754	0.999968	AP000842.2
ENSG00000255028	0.376007	-0.740167	3.42731	-0.215962	0.829018	0.999968	AP003049.2
ENSG00000255029	0	NA	NA	NA	NA	NA	AC110058.1
ENSG00000255030	0.336671	0.793722	3.03233	0.261753	0.793512	0.999968	OR8B5P
ENSG00000255031	62.2046	-0.182196	0.212463	-0.85754	0.391146	0.999968	AP002807.1
ENSG00000255032	0.0251772	-0.0751412	4.29836	-0.0174814	0.986053	0.999968	TSPAN18-AS1
ENSG00000255033	0.0307878	-0.115653	4.29836	-0.0269063	0.978534	0.999968	SERPINA15P
ENSG00000255035	0.112651	0.107827	4.29836	0.0250857	0.979987	0.999968	SDHCP4
ENSG00000255036	80.1196	-0.00651377	0.223707	-0.0291174	0.976771	0.999968	STRA6LP
ENSG00000255037	0	NA	NA	NA	NA	NA	AC136443.2
ENSG00000255038	2.86624	-1.04387	0.879486	-1.18691	0.235265	0.999968	AP006287.2
ENSG00000255039	0	NA	NA	NA	NA	NA	LINC02553
ENSG00000255040	0.719173	-1.75236	1.85663	-0.943843	0.34525	0.999968	MORF4L1P3
ENSG00000255041	0.224878	1.11179	4.28882	0.259231	0.795457	0.999968	AC103855.3
ENSG00000255042	0.134749	-0.472548	4.29116	-0.110121	0.912313	0.999968	AC109635.2
ENSG00000255043	1.75812	0.240294	0.999889	0.24032	0.810082	0.999968	NAV2-AS5
ENSG00000255045	4.0503	-0.0342591	0.626332	-0.054698	0.956379	0.999968	AP000866.5
ENSG00000255046	4.03475	0.196793	0.596499	0.329913	0.741466	0.999968	AC069185.1
ENSG00000255047	0.414714	0.441029	2.58164	0.170833	0.864355	0.999968	HNRNPRP2
ENSG00000255048	0.409878	0.652569	2.62029	0.249045	0.803326	0.999968	OR8X1P
ENSG00000255050	0.186256	-0.792155	4.29729	-0.184338	0.853748	0.999968	AC067930.4
ENSG00000255051	0.270252	1.21305	3.1436	0.385881	0.699585	0.999968	BCAS2P1
ENSG00000255052	6.8471	0.44507	0.423568	1.05077	0.293367	0.999968	FAM66D
ENSG00000255053	0.360743	-0.524967	3.43051	-0.153029	0.878375	0.999968	OR4A44P
ENSG00000255054	0.669182	0.0344672	2.53081	0.013619	0.989134	0.999968	AL020996.2
ENSG00000255055	1.06924	-1.12507	1.70873	-0.658426	0.510264	0.999968	MTND1P35
ENSG00000255057	1.03383	1.53639	1.25486	1.22435	0.220819	0.999968	AP003041.1
ENSG00000255058	0.305167	0.124073	4.15056	0.0298932	0.976152	0.999968	PDCL2P2
ENSG00000255059	0.22299	0.152128	4.29496	0.0354202	0.971745	0.999968	PPIAP43
ENSG00000255060	0.272381	1.13185	4.26666	0.265276	0.790796	0.999968	AC009656.1
ENSG00000255062	0.194347	-0.206359	4.29822	-0.0480104	0.961708	0.999968	AP001318.2
ENSG00000255063	0.577833	-0.308977	2.61188	-0.118297	0.905832	0.999968	RBMXP3
ENSG00000255065	0.33584	0.441536	3.10051	0.142408	0.886758	0.999968	AP002001.2
ENSG00000255067	0.0282937	-0.094557	4.29836	-0.0219984	0.982449	0.999968	AC013549.4
ENSG00000255070	0	NA	NA	NA	NA	NA	OSBPL9P3
ENSG00000255071	0	NA	NA	NA	NA	NA	SAA2-SAA4
ENSG00000255072	12.1192	0.187354	0.60158	0.311437	0.755468	0.999968	PIGY
ENSG00000255073	17.1417	-2.18675	1.41459	-1.54586	0.122138	0.999968	ZFP91-CNTF
ENSG00000255074	0.102721	-0.461947	4.29836	-0.107471	0.914416	0.999968	AC018523.1
ENSG00000255075	0.204873	-0.448946	4.29834	-0.104446	0.916815	0.999968	CENPUP1
ENSG00000255076	0	NA	NA	NA	NA	NA	AC084838.1
ENSG00000255077	0	NA	NA	NA	NA	NA	OR4X7P
ENSG00000255078	0.411244	-0.143053	3.38496	-0.0422613	0.96629	0.999968	OR4A6P
ENSG00000255079	0.791368	1.73526	2.21579	0.783134	0.433548	0.999968	LINC02704
ENSG00000255081	13.6835	1.02695	0.468886	2.19019	0.0285108	0.999968	AP003168.2
ENSG00000255082	2.32746	0.752188	1.23932	0.606936	0.543893	0.999968	GRM5-AS1
ENSG00000255083	0.480917	-0.989874	2.32357	-0.426015	0.670097	0.999968	OR5AK1P
ENSG00000255084	0.374081	2.22994	3.96846	0.561914	0.574175	0.999968	AP003110.1
ENSG00000255085	0.891593	0.697991	1.38281	0.504763	0.613725	0.999968	AF186192.2
ENSG00000255086	0.567652	-1.11122	2.16679	-0.512839	0.608064	0.999968	AC024341.1
ENSG00000255087	1.83003	0.119728	1.31396	0.0911201	0.927397	0.999968	AP001993.1
ENSG00000255088	0	NA	NA	NA	NA	NA	AC013828.1
ENSG00000255089	0.889633	0.153718	1.1823	0.130016	0.896554	0.999968	AC136475.4
ENSG00000255091	0	NA	NA	NA	NA	NA	AC087442.1
ENSG00000255092	0	NA	NA	NA	NA	NA	AC010768.2
ENSG00000255093	0.0582656	-0.0650133	4.29836	-0.0151252	0.987932	0.999968	AP002008.2
ENSG00000255094	0.232688	0.493756	4.29827	0.114873	0.908546	0.999968	AC090159.1
ENSG00000255095	0.301484	-0.343181	3.64804	-0.0940729	0.925051	0.999968	OR1D4
ENSG00000255096	0.234186	-0.485941	4.29835	-0.113053	0.909989	0.999968	OR5B10P
ENSG00000255097	1.47879	1.29424	0.942415	1.37332	0.169652	0.999968	AP006259.1
ENSG00000255099	0.587181	1.45469	2.25654	0.644656	0.51915	0.999968	AC023245.2
ENSG00000255100	0.220635	0.979256	3.79335	0.258151	0.79629	0.999968	AP003119.2
ENSG00000255101	0.0567249	0.611105	4.29836	0.142172	0.886944	0.999968	AC103843.1
ENSG00000255102	0.087475	-0.03595	4.29828	-0.00836383	0.993327	0.999968	AP005436.1
ENSG00000255104	2.60329	0.904998	1.46978	0.615737	0.538068	0.999968	AC005324.3
ENSG00000255105	1.26174	-0.0740836	1.28048	-0.0578563	0.953863	0.999968	PTMAP15
ENSG00000255106	0.0743979	-0.186533	4.29836	-0.0433965	0.965386	0.999968	AC010768.3
ENSG00000255107	0.280102	2.68425	4.23189	0.634291	0.525891	0.999968	AC079089.2
ENSG00000255108	0.143328	0.248741	4.29835	0.0578689	0.953853	0.999968	AP006621.1
ENSG00000255109	0.197361	0.976275	4.29293	0.227415	0.820101	0.999968	LINC02740
ENSG00000255110	0.0258786	-0.166293	4.29836	-0.0386875	0.96914	0.999968	AP005597.2
ENSG00000255111	0.224501	0.408468	3.28938	0.124178	0.901175	0.999968	AP006587.2
ENSG00000255112	1090.48	-0.0945468	0.11637	-0.812465	0.416525	0.999968	CHMP1B
ENSG00000255113	0.302823	0.642494	3.56287	0.18033	0.856893	0.999968	OR4A48P
ENSG00000255114	0.113121	-0.243191	4.29828	-0.0565787	0.954881	0.999968	AP003392.3
ENSG00000255115	2.18445	0.295736	0.790468	0.374128	0.708309	0.999968	AP002812.4
ENSG00000255116	0.357973	0.0595185	2.34011	0.025434	0.979709	0.999968	SLC5A4P1
ENSG00000255117	0.228699	0.544642	4.29819	0.126714	0.899166	0.999968	LINC02546
ENSG00000255118	0	NA	NA	NA	NA	NA	AP003306.2
ENSG00000255119	0	NA	NA	NA	NA	NA	AP003385.3
ENSG00000255120	0.0299077	-0.120717	4.29836	-0.0280844	0.977595	0.999968	OVOL1-AS1
ENSG00000255121	12.7972	-0.275711	0.350698	-0.786177	0.431764	0.999968	CENATAC-DT
ENSG00000255122	0.0251772	-0.0751412	4.29836	-0.0174814	0.986053	0.999968	AC068587.2
ENSG00000255123	0.456236	0.360004	2.55603	0.140845	0.887993	0.999968	MTND5P21
ENSG00000255126	0.207277	0.748993	3.87781	0.193148	0.846843	0.999968	AP003064.1
ENSG00000255127	0.0867531	-0.220956	4.29836	-0.0514049	0.959003	0.999968	AP003171.2
ENSG00000255128	2.15547	0.0677343	1.25305	0.0540554	0.956891	0.999968	HSPD1P3
ENSG00000255129	1.46201	-0.60401	1.00199	-0.602809	0.546635	0.999968	AP000880.1
ENSG00000255130	0.642074	0.494432	1.5974	0.309522	0.756924	0.999968	AC022874.1
ENSG00000255131	0	NA	NA	NA	NA	NA	OR9L1P
ENSG00000255132	0.193701	-0.402143	4.29835	-0.0935577	0.925461	0.999968	AC090138.1
ENSG00000255133	0	NA	NA	NA	NA	NA	LINC02721
ENSG00000255134	0.447879	0.376766	1.88722	0.199641	0.841761	0.999968	OR8K2P
ENSG00000255135	29.2467	-0.346656	0.236171	-1.46782	0.142154	0.999968	AP002360.1
ENSG00000255136	0.0524397	-0.0145028	4.29835	-0.00337402	0.997308	0.999968	AP001972.3
ENSG00000255138	0.2121	-0.864827	3.31274	-0.261061	0.794045	0.999968	GLTPP1
ENSG00000255139	1.64344	0.504929	0.915208	0.551709	0.581148	0.999968	AP000442.1
ENSG00000255140	0.448326	1.42227	2.00245	0.710268	0.477538	0.999968	OR5BN2P
ENSG00000255141	1.16145	1.08038	1.37813	0.783945	0.433072	0.999968	HNRNPA1P76
ENSG00000255142	1.02483	-0.102392	1.14391	-0.0895101	0.928676	0.999968	AP006621.2
ENSG00000255143	0.0977352	0.450112	4.29836	0.104717	0.9166	0.999968	AP000879.2
ENSG00000255144	0.135436	-0.304965	4.29836	-0.0709491	0.943438	0.999968	AC025857.1
ENSG00000255145	0.303021	1.10295	2.13094	0.517589	0.604745	0.999968	STX17-AS1
ENSG00000255146	0.708611	1.39896	1.66409	0.840676	0.40053	0.999968	AP004247.2
ENSG00000255147	0	NA	NA	NA	NA	NA	AP003385.4
ENSG00000255148	0.482591	1.19758	2.35917	0.507629	0.611714	0.999968	AC239802.2
ENSG00000255149	0.117939	0.834434	4.29424	0.194315	0.845929	0.999968	AP002963.1
ENSG00000255150	74.9497	0.150325	0.188266	0.798473	0.424596	0.999968	EID3
ENSG00000255151	0.441211	-0.704559	1.94157	-0.362882	0.716693	0.999968	GLYATL1B
ENSG00000255152	15.4805	0.285669	0.378529	0.754682	0.45044	0.999968	MSH5-SAPCD1
ENSG00000255153	7.5659	-0.216119	0.429139	-0.503611	0.614535	0.999968	TOLLIP-AS1
ENSG00000255154	6.22443	-0.487088	0.934447	-0.521258	0.602187	0.999968	HTD2
ENSG00000255155	0	NA	NA	NA	NA	NA	AP004371.1
ENSG00000255156	0.0307878	-0.115653	4.29836	-0.0269063	0.978534	0.999968	RNY1P9
ENSG00000255157	0.0582656	-0.0650133	4.29836	-0.0151252	0.987932	0.999968	DEFB130C
ENSG00000255158	0.308383	-1.1196	2.41384	-0.463825	0.642773	0.999968	AC131934.1
ENSG00000255159	0	NA	NA	NA	NA	NA	AC026894.1
ENSG00000255160	0	NA	NA	NA	NA	NA	AC009652.1
ENSG00000255161	0.281064	1.76176	3.61874	0.486843	0.62637	0.999968	AC113192.2
ENSG00000255162	0.151729	1.07362	4.17501	0.257154	0.79706	0.999968	AP004833.2
ENSG00000255163	0.578669	1.60522	1.60452	1.00043	0.317101	0.999968	HSPE1P18
ENSG00000255164	0	NA	NA	NA	NA	NA	AF235103.1
ENSG00000255165	2.52626	-0.755911	0.805696	-0.938208	0.348137	0.999968	AC134775.1
ENSG00000255166	0	NA	NA	NA	NA	NA	AC022616.7
ENSG00000255167	0.056153	-0.00954391	4.29831	-0.00222039	0.998228	0.999968	AC090857.2
ENSG00000255169	0	NA	NA	NA	NA	NA	LINC02722
ENSG00000255170	0	NA	NA	NA	NA	NA	AP003122.3
ENSG00000255171	0.117367	1.01965	4.29399	0.23746	0.8123	0.999968	LINC01499
ENSG00000255172	0.375027	-0.599343	1.92397	-0.311514	0.75541	0.999968	OR5AM1P
ENSG00000255173	0	NA	NA	NA	NA	NA	AP003068.3
ENSG00000255174	0.159942	-0.295861	4.29836	-0.0688313	0.945124	0.999968	AC107918.3
ENSG00000255175	0.0413399	1.06702	4.29557	0.2484	0.803825	0.999968	LINC02759
ENSG00000255176	0.521091	2.63178	2.2608	1.16409	0.244388	0.999968	AP000941.1
ENSG00000255177	0.116815	-0.597834	4.29836	-0.139084	0.889383	0.999968	MUC5B-AS1
ENSG00000255178	0.792598	1.60602	1.73035	0.928144	0.353333	0.999968	LINC02720
ENSG00000255179	0.177331	-0.144509	4.29828	-0.0336201	0.97318	0.999968	AC027804.1
ENSG00000255181	0.237748	0.832712	4.28707	0.194238	0.845989	0.999968	CCDC166
ENSG00000255182	16.9446	-0.695104	0.387215	-1.79514	0.0726316	0.999968	AC084125.2
ENSG00000255183	0.404999	2.26025	4.25272	0.531483	0.595084	0.999968	LINC02711
ENSG00000255184	0.199258	-0.152565	4.29773	-0.035499	0.971682	0.999968	AP004607.6
ENSG00000255185	23.5413	-0.0408363	0.273586	-0.149263	0.881346	0.999968	PDXDC2P
ENSG00000255186	0	NA	NA	NA	NA	NA	AC087277.2
ENSG00000255187	0.135406	0.541264	4.29836	0.125923	0.899793	0.999968	LINC02748
ENSG00000255188	0	NA	NA	NA	NA	NA	AP003327.1
ENSG00000255189	1.1623	-0.0296787	1.26558	-0.0234507	0.981291	0.999968	GLYATL1P1
ENSG00000255190	0.410235	0.658807	2.93842	0.224205	0.822598	0.999968	TRIM51DP
ENSG00000255191	0	NA	NA	NA	NA	NA	AP003555.2
ENSG00000255192	0.540574	1.04047	1.70553	0.610056	0.541825	0.999968	NANOGP8
ENSG00000255193	0.0915341	-0.270756	4.29836	-0.0629906	0.949774	0.999968	LINC02726
ENSG00000255196	0.852386	2.53717	1.68556	1.50524	0.132262	0.999968	OR4A17P
ENSG00000255197	5.19277	-0.562767	0.508307	-1.10714	0.268234	0.999968	AC090559.1
ENSG00000255198	68.9466	-0.392342	0.241356	-1.62557	0.104041	0.999968	SNHG9
ENSG00000255199	0.0567249	0.611105	4.29836	0.142172	0.886944	0.999968	GTF2IP11
ENSG00000255200	19.8723	0.182874	0.453648	0.403119	0.68686	0.999968	PGAM1P8
ENSG00000255201	0.0639289	-0.341652	4.29836	-0.0794842	0.936647	0.999968	AC087623.1
ENSG00000255202	0.11345	1.31135	4.2907	0.305627	0.759889	0.999968	AL049629.1
ENSG00000255203	0.150552	0.0754364	4.29814	0.017551	0.985997	0.999968	OR7E2P
ENSG00000255204	0.221137	0.191905	4.29054	0.0447276	0.964324	0.999968	AC036111.2
ENSG00000255205	0.102003	-0.115638	4.29836	-0.0269028	0.978537	0.999968	MED28P5
ENSG00000255206	0.284294	1.06936	2.72716	0.392117	0.694972	0.999968	AC011853.2
ENSG00000255207	0	NA	NA	NA	NA	NA	AL133399.1
ENSG00000255209	0.0258786	-0.166293	4.29836	-0.0386875	0.96914	0.999968	AP001978.1
ENSG00000255210	0	NA	NA	NA	NA	NA	AP001889.1
ENSG00000255211	0.0284875	-0.125781	4.29836	-0.0292626	0.976655	0.999968	AC130365.1
ENSG00000255213	0.922148	0.750304	1.84541	0.406578	0.684318	0.999968	NPM1P35
ENSG00000255214	0.233394	1.76045	3.74679	0.469857	0.638457	0.999968	AP006587.3
ENSG00000255215	0.0567249	0.611105	4.29836	0.142172	0.886944	0.999968	OR4R1P
ENSG00000255216	0.0866325	0.460225	4.29836	0.10707	0.914733	0.999968	AP001360.1
ENSG00000255217	0.0437375	-0.0204623	4.29836	-0.00476049	0.996202	0.999968	OR5J7P
ENSG00000255218	0.199455	-0.330514	4.29827	-0.0768946	0.938707	0.999968	OR5BC1P
ENSG00000255219	0	NA	NA	NA	NA	NA	AP000755.2
ENSG00000255220	0.797563	-1.19408	1.71576	-0.695952	0.486459	0.999968	DDX18P5
ENSG00000255221	0.808135	-0.989464	1.77467	-0.557549	0.577153	0.999968	CARD17
ENSG00000255222	5.9931	0.198863	0.42065	0.472751	0.636391	0.999968	SETP17
ENSG00000255223	0.0582656	-0.0650133	4.29836	-0.0151252	0.987932	0.999968	OR5M11
ENSG00000255224	4.73662	0.107932	0.5028	0.214663	0.83003	0.999968	AC109322.1
ENSG00000255225	0.244023	1.0562	4.28481	0.246497	0.805297	0.999968	OR8B6P
ENSG00000255226	0.149426	0.892103	4.29344	0.207783	0.835399	0.999968	LINC02690
ENSG00000255227	0	NA	NA	NA	NA	NA	AC090124.1
ENSG00000255229	0	NA	NA	NA	NA	NA	AC069287.3
ENSG00000255230	0	NA	NA	NA	NA	NA	AC004923.3
ENSG00000255231	0.0488807	-0.417247	4.2982	-0.0970748	0.922667	0.999968	MRPS36P4
ENSG00000255232	2.00015	-2.13114	1.10305	-1.93204	0.0533547	0.999968	AC087441.3
ENSG00000255233	0.0280016	-0.0751412	4.29836	-0.0174814	0.986053	0.999968	AP003969.1
ENSG00000255234	5.00856	0.07556	0.514061	0.146987	0.883143	0.999968	AP000446.1
ENSG00000255235	0	NA	NA	NA	NA	NA	AP005435.4
ENSG00000255236	0.120206	-0.499548	4.29803	-0.116227	0.907473	0.999968	AP002992.1
ENSG00000255237	0.171213	-0.706825	4.06787	-0.173758	0.862055	0.999968	AC138230.1
ENSG00000255238	0.30608	-0.487624	3.55044	-0.137342	0.890761	0.999968	RFPL4AP1
ENSG00000255239	0	NA	NA	NA	NA	NA	TREHP1
ENSG00000255240	81.1807	0.431815	0.316998	1.3622	0.173134	0.999968	AP001636.3
ENSG00000255241	0	NA	NA	NA	NA	NA	AP005436.2
ENSG00000255244	0.201237	0.0679569	3.90544	0.0174006	0.986117	0.999968	AC023078.1
ENSG00000255245	0	NA	NA	NA	NA	NA	FXYD6-FXYD2
ENSG00000255246	0.355364	0.267428	2.35527	0.113544	0.909599	0.999968	AP000793.1
ENSG00000255247	0.0256374	-0.135909	4.29836	-0.0316188	0.974776	0.999968	NECTIN1-AS1
ENSG00000255248	3.51335	0.777868	1.17701	0.660883	0.508687	0.999968	MIR100HG
ENSG00000255250	0.0437375	-0.0204623	4.29836	-0.00476049	0.996202	0.999968	AP003059.2
ENSG00000255251	0.215333	-0.94722	4.29653	-0.220461	0.825512	0.999968	PRR23D1
ENSG00000255252	0	NA	NA	NA	NA	NA	AL078612.1
ENSG00000255253	0	NA	NA	NA	NA	NA	AC068587.3
ENSG00000255254	0.121671	0.00796992	4.29828	0.00185421	0.998521	0.999968	HIGD1AP5
ENSG00000255255	0	NA	NA	NA	NA	NA	PPP1R1AP1
ENSG00000255256	0.116599	0.461265	4.29836	0.107312	0.914541	0.999968	AL136146.2
ENSG00000255258	0.105792	0.655373	4.29833	0.152472	0.878815	0.999968	LINC02743
ENSG00000255259	0.526535	-0.681431	2.31382	-0.294505	0.768372	0.999968	ZNF123P
ENSG00000255260	0.116671	-0.226827	4.29835	-0.0527706	0.957915	0.999968	KC877392.1
ENSG00000255261	0.201077	0.280842	4.29836	0.0653371	0.947906	0.999968	OR7E4P
ENSG00000255262	0	NA	NA	NA	NA	NA	ELOBP2
ENSG00000255265	0.439052	1.5021	3.33322	0.450646	0.652245	0.999968	TMA16P1
ENSG00000255266	0	NA	NA	NA	NA	NA	AP003484.1
ENSG00000255267	0.308891	0.415869	2.73065	0.152297	0.878953	0.999968	LINC02687
ENSG00000255268	0.116531	-0.160189	4.29836	-0.0372675	0.970272	0.999968	AC130364.2
ENSG00000255269	0.17016	0.274938	4.29836	0.0639636	0.948999	0.999968	LINC02710
ENSG00000255270	0.289404	-0.416078	2.44491	-0.170181	0.864868	0.999968	NAV2-IT1
ENSG00000255271	0	NA	NA	NA	NA	NA	AL137224.1
ENSG00000255272	0.171455	0.00842784	4.05075	0.00208056	0.99834	0.999968	AC113192.3
ENSG00000255273	0.0607785	0.520993	4.29836	0.121208	0.903527	0.999968	AF238378.1
ENSG00000255274	0	NA	NA	NA	NA	NA	SMIM35
ENSG00000255276	0.232837	-0.241047	3.24773	-0.0742203	0.940835	0.999968	RRM1-AS1
ENSG00000255277	0.1442	0.544586	4.29828	0.126699	0.899179	0.999968	ABCC6P2
ENSG00000255279	0.283671	-0.600289	3.12551	-0.192061	0.847694	0.999968	AC023442.3
ENSG00000255280	0	NA	NA	NA	NA	NA	AP001922.4
ENSG00000255281	0.199898	0.213925	3.89	0.0549937	0.956143	0.999968	AC090124.2
ENSG00000255282	0.70594	2.34289	1.9709	1.18874	0.234541	0.999968	WTAPP1
ENSG00000255283	0.0866325	0.460225	4.29836	0.10707	0.914733	0.999968	AP005597.3
ENSG00000255284	26.7498	-0.138122	0.234993	-0.58777	0.556687	0.999968	AP006621.3
ENSG00000255285	0	NA	NA	NA	NA	NA	AP004833.3
ENSG00000255286	0.0244403	-0.20174	4.29836	-0.0469343	0.962566	0.999968	AP000907.1
ENSG00000255287	0.260922	-1.02952	3.71546	-0.277091	0.781711	0.999968	SNRPGP16
ENSG00000255288	0	NA	NA	NA	NA	NA	AL358944.2
ENSG00000255289	0.216613	0.329968	4.29826	0.0767679	0.938808	0.999968	AC068389.2
ENSG00000255291	0.0256374	-0.135909	4.29836	-0.0316188	0.974776	0.999968	HMGB1P40
ENSG00000255292	3.15139	-0.351966	0.9267	-0.379806	0.70409	0.999968	AP002884.2
ENSG00000255293	0.114926	0.335506	4.29836	0.0780545	0.937785	0.999968	WIZP1
ENSG00000255294	0.113033	0.31525	4.29836	0.073342	0.941534	0.999968	OR4A50P
ENSG00000255295	0	NA	NA	NA	NA	NA	H3P34
ENSG00000255296	0.132791	-0.261453	4.29836	-0.0608263	0.951498	0.999968	AP002490.2
ENSG00000255297	0.729715	-1.00762	1.79801	-0.560411	0.575199	0.999968	OR4A41P
ENSG00000255298	0.795804	1.63472	1.84193	0.887505	0.374807	0.999968	OR8G5
ENSG00000255299	3.75675	-0.0580067	0.60746	-0.0954906	0.923925	0.999968	AP003557.1
ENSG00000255300	0.190456	1.05002	4.29127	0.244688	0.806698	0.999968	LINC02745
ENSG00000255301	0	NA	NA	NA	NA	NA	AP002893.1
ENSG00000255302	932.555	-0.00255305	0.188149	-0.0135693	0.989174	0.999968	EID1
ENSG00000255303	0.483428	-0.448794	2.87396	-0.156159	0.875908	0.999968	OR5BA1P
ENSG00000255304	0.377551	2.22007	2.89784	0.76611	0.443611	0.999968	OR4A46P
ENSG00000255305	0.351412	2.06077	3.41826	0.602871	0.546595	0.999968	AP004607.7
ENSG00000255306	0.662065	2.26493	1.67479	1.35237	0.176257	0.999968	AC004923.4
ENSG00000255307	0.766915	1.44279	2.2287	0.647368	0.517394	0.999968	OR52B2
ENSG00000255308	0.0862349	-0.3769	4.29836	-0.0876846	0.930127	0.999968	CSRP3-AS1
ENSG00000255309	0	NA	NA	NA	NA	NA	AC131935.1
ENSG00000255310	222.217	0.0102034	0.14405	0.0708324	0.943531	0.999968	AF131215.5
ENSG00000255311	1.09015	0.618511	1.40451	0.440376	0.659665	0.999968	DLG2-AS2
ENSG00000255312	0.110664	0.365422	4.29376	0.0851054	0.932178	0.999968	OR4C7P
ENSG00000255313	0	NA	NA	NA	NA	NA	AC100858.1
ENSG00000255314	0.201342	-0.904303	3.33069	-0.271506	0.786002	0.999968	AC024475.3
ENSG00000255315	0.171927	1.6469	4.28025	0.384768	0.700409	0.999968	OR8A3P
ENSG00000255316	2.66575	0.863636	0.990131	0.872244	0.383075	0.999968	MTND6P25
ENSG00000255317	0	NA	NA	NA	NA	NA	AP002833.2
ENSG00000255319	0.0931519	-0.220941	4.29836	-0.0514014	0.959006	0.999968	ENPP7P8
ENSG00000255320	0.738719	-1.02442	1.3591	-0.753749	0.451	0.999968	AP000759.1
ENSG00000255321	0.0725955	0.863544	4.29209	0.201194	0.840547	0.999968	AC068389.3
ENSG00000255323	0	NA	NA	NA	NA	NA	LINC01495
ENSG00000255325	0.146968	0.0934755	4.29836	0.0217468	0.98265	0.999968	AC108136.1
ENSG00000255326	0.176613	-0.728623	4.03905	-0.180395	0.856843	0.999968	AP001922.5
ENSG00000255327	0	NA	NA	NA	NA	NA	LINC02697
ENSG00000255328	5.09325	-0.202377	0.587002	-0.344764	0.730272	0.999968	AC136475.5
ENSG00000255329	0.0437375	-0.0204623	4.29836	-0.00476049	0.996202	0.999968	H2AZP4
ENSG00000255330	14.6397	-0.868285	0.715285	-1.2139	0.224786	0.999968	AL096711.2
ENSG00000255331	0.0280016	-0.0751412	4.29836	-0.0174814	0.986053	0.999968	AP000790.2
ENSG00000255332	0.152614	-0.597635	4.29836	-0.139038	0.88942	0.999968	LINC02756
ENSG00000255333	0.0879717	1.29088	4.29108	0.300829	0.763545	0.999968	AP000435.1
ENSG00000255334	0.211184	-0.566409	4.29828	-0.131776	0.895162	0.999968	AP000907.2
ENSG00000255335	0.0256374	-0.135909	4.29836	-0.0316188	0.974776	0.999968	LINC02729
ENSG00000255336	0.0852123	0.455161	4.29836	0.105892	0.915668	0.999968	AP003181.1
ENSG00000255337	2.4406	-0.51707	0.758737	-0.681488	0.495563	0.999968	AP001830.1
ENSG00000255338	0.248298	-0.745571	2.78345	-0.267859	0.788808	0.999968	AC118273.2
ENSG00000255339	63.8191	-0.0693868	0.210331	-0.329894	0.74148	0.999968	AL133352.1
ENSG00000255340	0	NA	NA	NA	NA	NA	AC087276.3
ENSG00000255341	0.241716	-0.21736	3.78534	-0.0574216	0.954209	0.999968	OR8Q1P
ENSG00000255342	0.115872	0.208907	4.29836	0.0486016	0.961237	0.999968	AP000926.1
ENSG00000255343	0.0576833	-0.30198	4.29836	-0.0702548	0.943991	0.999968	AC234917.1
ENSG00000255344	0	NA	NA	NA	NA	NA	LINC02706
ENSG00000255345	0.303408	0.229363	2.6896	0.0852776	0.932041	0.999968	AP002957.1
ENSG00000255346	8.44697	0.923886	0.765764	1.20649	0.227629	0.999968	NOX5
ENSG00000255347	0.833813	1.2068	1.38088	0.873937	0.382152	0.999968	AC021820.1
ENSG00000255348	0.0848014	0.58002	4.29835	0.13494	0.892659	0.999968	AP001775.2
ENSG00000255349	0.350733	-0.97597	4.06259	-0.240233	0.810149	0.999968	OR4A7P
ENSG00000255350	1.25832	0.109829	1.42779	0.0769229	0.938685	0.999968	MTCO1P15
ENSG00000255351	0.141555	0.5362	4.29836	0.124745	0.900725	0.999968	AC023946.1
ENSG00000255352	0.449856	-0.421225	1.94126	-0.216985	0.82822	0.999968	PPP1R10P1
ENSG00000255353	0.302424	0.711267	4.15959	0.170994	0.864228	0.999968	ASS1P13
ENSG00000255355	2.2622	0.151186	0.716493	0.211008	0.832881	0.999968	AP000640.2
ENSG00000255356	0.0849926	-0.3769	4.29836	-0.0876846	0.930127	0.999968	AC007536.1
ENSG00000255357	0.0567249	0.611105	4.29836	0.142172	0.886944	0.999968	AC055878.1
ENSG00000255358	4.80252	0.6012	0.630654	0.953295	0.340441	0.999968	NDUFAF2P2
ENSG00000255359	0.14479	-0.358013	4.29819	-0.0832939	0.933618	0.999968	CCDC179
ENSG00000255360	0.150893	-0.311068	4.29836	-0.0723691	0.942308	0.999968	AP004607.8
ENSG00000255361	0.124806	-0.133829	4.29836	-0.031135	0.975162	0.999968	AC103843.2
ENSG00000255362	0	NA	NA	NA	NA	NA	LINC02761
ENSG00000255363	0.363267	1.78505	3.01853	0.591364	0.554277	0.999968	LINC02757
ENSG00000255364	0.054348	-0.35262	4.29836	-0.0820359	0.934618	0.999968	SMILR
ENSG00000255365	0.149083	-0.815099	4.29705	-0.189688	0.849554	0.999968	AC040926.1
ENSG00000255366	2.43089	0.182365	0.834051	0.21865	0.826922	0.999968	AC120036.4
ENSG00000255367	0.0444469	0.571633	4.29836	0.132989	0.894202	0.999968	AC127526.2
ENSG00000255368	0.0839112	-0.270756	4.29836	-0.0629906	0.949774	0.999968	AC087373.1
ENSG00000255369	0	NA	NA	NA	NA	NA	AP000920.1
ENSG00000255370	0.203436	0.0642382	3.87276	0.0165872	0.986766	0.999968	CYCSP25
ENSG00000255371	0.11345	1.31135	4.2907	0.305627	0.759889	0.999968	OPCML-IT2
ENSG00000255372	0.0565874	-0.199318	4.29825	-0.0463718	0.963014	0.999968	AC107886.1
ENSG00000255374	23.5042	0.220361	0.639814	0.344415	0.730534	0.999968	TAS2R43
ENSG00000255375	0.0256456	-0.17558	4.29836	-0.0408483	0.967417	0.999968	AL078612.2
ENSG00000255376	0.320012	0.964153	3.52256	0.273708	0.784309	0.999968	AP003066.2
ENSG00000255377	0	NA	NA	NA	NA	NA	DUXAP5
ENSG00000255378	0.283064	-1.19417	3.64673	-0.327462	0.743318	0.999968	PRR23D2
ENSG00000255379	0	NA	NA	NA	NA	NA	CYCSP29
ENSG00000255380	0.230148	0.841466	4.29445	0.195943	0.844655	0.999968	AP001317.1
ENSG00000255381	2.283	0.528792	0.68856	0.767968	0.442506	0.999968	AP001258.1
ENSG00000255382	0.34334	1.10388	2.61031	0.422892	0.672374	0.999968	LINC02734
ENSG00000255384	0.805644	1.23611	1.67716	0.737024	0.461108	0.999968	AP001267.2
ENSG00000255385	0.089406	-0.194597	4.29836	-0.0452724	0.96389	0.999968	UBTFL10
ENSG00000255386	0.274526	-0.0834352	3.14467	-0.0265323	0.978833	0.999968	OR5BR1P
ENSG00000255387	2.14041	1.33063	0.961202	1.38434	0.166253	0.999968	RDXP1
ENSG00000255388	0.0983267	0.556441	4.29836	0.129454	0.896998	0.999968	LINC02741
ENSG00000255389	39.7848	0.403593	0.253453	1.59237	0.111301	0.999968	Z97989.1
ENSG00000255390	0.197171	0.267653	3.9257	0.0681796	0.945643	0.999968	AC091564.4
ENSG00000255391	0.633027	1.86944	1.73224	1.07921	0.280496	0.999968	AP003497.1
ENSG00000255393	0	NA	NA	NA	NA	NA	OOSP4B
ENSG00000255394	0.562588	0.402681	1.73371	0.232265	0.816332	0.999968	C8orf49
ENSG00000255395	0.0299372	-0.0447575	4.29836	-0.0104127	0.991692	0.999968	AP001972.4
ENSG00000255396	1.46341	-0.0195407	1.09124	-0.0179069	0.985713	0.999968	AP000857.1
ENSG00000255397	3.68786	1.72384	0.725352	2.37655	0.0174753	0.999968	NASPP1
ENSG00000255398	10.7002	-0.624892	0.878424	-0.711378	0.47685	0.999968	HCAR3
ENSG00000255399	3.29811	0.549353	0.765305	0.717823	0.472867	0.999968	TBX5-AS1
ENSG00000255400	0.0580137	-0.0762512	4.29835	-0.0177397	0.985847	0.999968	AC124276.2
ENSG00000255401	0.0349432	0.0109461	4.29836	0.00254658	0.997968	0.999968	AC021269.2
ENSG00000255402	0.0589059	-0.341652	4.29836	-0.0794842	0.936647	0.999968	AC027451.1
ENSG00000255403	0.665717	1.08592	1.83519	0.591718	0.55404	0.999968	HSPD1P13
ENSG00000255404	0.522965	-0.513114	1.87343	-0.27389	0.784169	0.999968	AP001266.1
ENSG00000255406	0	NA	NA	NA	NA	NA	LINC02730
ENSG00000255408	0.808079	0.74977	1.95251	0.384003	0.700977	0.999968	PCDHA3
ENSG00000255409	1.64921	0.0533266	1.21868	0.0437575	0.965098	0.999968	RSF1-IT1
ENSG00000255410	0.119432	0.334666	4.29836	0.0778591	0.93794	0.999968	AC091564.5
ENSG00000255411	0.223246	0.786893	3.80567	0.206769	0.836191	0.999968	LINC02548
ENSG00000255413	0.13008	-0.146566	4.29835	-0.0340982	0.972799	0.999968	AC022880.1
ENSG00000255415	0	NA	NA	NA	NA	NA	AP000867.3
ENSG00000255416	0.276254	1.85992	3.09425	0.60109	0.54778	0.999968	OR10AF1P
ENSG00000255417	0.419923	0.104314	2.64613	0.0394215	0.968554	0.999968	MTCO2P15
ENSG00000255418	0.53558	-0.174965	1.447	-0.120916	0.903758	0.999968	LINC02718
ENSG00000255420	1.90456	1.32231	1.01036	1.30875	0.190617	0.999968	CASC23
ENSG00000255421	0	NA	NA	NA	NA	NA	AP002340.1
ENSG00000255422	0.125288	-0.457905	4.29834	-0.106531	0.915161	0.999968	AP002954.1
ENSG00000255423	79.1966	0.271924	0.233075	1.16668	0.243338	0.999968	EBLN2
ENSG00000255424	0.0525169	-0.232037	4.29834	-0.053983	0.956949	0.999968	MRGPRX9P
ENSG00000255425	0.265453	-1.05606	2.79191	-0.378256	0.705241	0.999968	OR8G3P
ENSG00000255426	0.231445	2.34655	4.24694	0.552527	0.580587	0.999968	AC044839.2
ENSG00000255427	0.46808	-0.929913	2.13818	-0.434909	0.663628	0.999968	LINC02707
ENSG00000255428	6.33298	0.0797257	0.451602	0.17654	0.85987	0.999968	AP002008.3
ENSG00000255429	0	NA	NA	NA	NA	NA	AP003400.1
ENSG00000255430	0	NA	NA	NA	NA	NA	CASP1P1
ENSG00000255431	0.191214	0.699264	3.93088	0.17789	0.858809	0.999968	OR5B19P
ENSG00000255432	0.0779331	0.0600776	4.29828	0.0139771	0.988848	0.999968	AP001458.2
ENSG00000255433	1.69389	1.10539	1.41859	0.779215	0.435853	0.999968	LINC02735
ENSG00000255434	0.0580137	-0.0762512	4.29835	-0.0177397	0.985847	0.999968	AP001922.6
ENSG00000255435	0.927476	-0.703252	1.26202	-0.557241	0.577363	0.999968	AP001267.3
ENSG00000255437	0.260304	-0.561086	4.29828	-0.130537	0.896141	0.999968	AC023538.1
ENSG00000255438	10.881	-1.06209	0.675578	-1.57212	0.115922	0.999968	AL354813.1
ENSG00000255439	11.1351	-0.751982	1.00294	-0.749778	0.453389	0.999968	AC135050.2
ENSG00000255440	0.202553	-0.0462233	3.93338	-0.0117516	0.990624	0.999968	AP001085.1
ENSG00000255441	0.442941	-1.60693	2.18235	-0.736328	0.461531	0.999968	SIGLEC10-AS1
ENSG00000255442	0.0582656	-0.0650133	4.29836	-0.0151252	0.987932	0.999968	AC109635.3
ENSG00000255443	0	NA	NA	NA	NA	NA	CD44-AS1
ENSG00000255444	0.669125	2.65963	2.52093	1.05502	0.291417	0.999968	CYCSP27
ENSG00000255445	0.326704	0.255968	2.35916	0.1085	0.913599	0.999968	AP003072.2
ENSG00000255446	0.191647	2.78393	4.24186	0.6563	0.511631	0.999968	AP003064.2
ENSG00000255447	0	NA	NA	NA	NA	NA	AC044839.3
ENSG00000255448	0.449259	-0.799317	3.39856	-0.235192	0.814059	0.999968	AC055860.1
ENSG00000255449	10.8046	0.0666564	0.406203	0.164096	0.869655	0.999968	AP002812.5
ENSG00000255450	0.207303	-0.475895	4.29771	-0.110732	0.911829	0.999968	AC110056.1
ENSG00000255451	0	NA	NA	NA	NA	NA	AC010768.4
ENSG00000255452	0.198142	-0.389556	3.37442	-0.115444	0.908093	0.999968	AC084851.2
ENSG00000255454	0	NA	NA	NA	NA	NA	AC100770.1
ENSG00000255455	158.349	0.158551	0.197662	0.802133	0.422476	0.999968	AP003486.1
ENSG00000255456	0	NA	NA	NA	NA	NA	AC084125.3
ENSG00000255457	0	NA	NA	NA	NA	NA	AC022880.2
ENSG00000255458	4.97257	-0.66187	0.582024	-1.13719	0.25546	0.999968	AC108471.2
ENSG00000255459	0.497275	1.16755	1.67196	0.698313	0.484981	0.999968	AC105233.2
ENSG00000255460	0.123146	-0.159149	4.29836	-0.0370256	0.970465	0.999968	ZDHHC20P3
ENSG00000255461	0.423945	2.50149	2.52593	0.990325	0.322015	0.999968	OR8I1P
ENSG00000255462	0	NA	NA	NA	NA	NA	AC104031.1
ENSG00000255463	0.0996055	0.968597	4.29549	0.225492	0.821597	0.999968	AC011979.2
ENSG00000255464	0.76194	0.351222	1.63505	0.214807	0.829917	0.999968	SEPTIN14P8
ENSG00000255466	0.404105	-1.43061	4.02502	-0.355429	0.722268	0.999968	OR5AL2P
ENSG00000255467	0.532787	-0.975699	2.56118	-0.380957	0.703235	0.999968	AP002433.1
ENSG00000255468	3.32822	0.596593	0.627687	0.950463	0.341877	0.999968	AP001107.9
ENSG00000255469	0.117314	0.386146	4.29836	0.0898357	0.928418	0.999968	BOLA3P1
ENSG00000255470	0.202465	0.450578	4.29828	0.104828	0.916513	0.999968	AC090099.1
ENSG00000255471	0.870313	1.28162	1.81243	0.707125	0.479489	0.999968	AP001528.1
ENSG00000255472	0.357996	-0.368353	2.34023	-0.1574	0.87493	0.999968	AL161668.2
ENSG00000255474	0.355891	0.801421	2.96652	0.270155	0.787041	0.999968	GAU1
ENSG00000255475	0.0582656	-0.0650133	4.29836	-0.0151252	0.987932	0.999968	AP001007.2
ENSG00000255476	0.112876	0.0437266	4.29829	0.010173	0.991883	0.999968	AC011092.2
ENSG00000255477	0	NA	NA	NA	NA	NA	AC021713.1
ENSG00000255478	0.285933	-0.795158	3.19388	-0.248963	0.80339	0.999968	AP000944.1
ENSG00000255479	0.313044	-0.151293	3.10955	-0.0486544	0.961195	0.999968	AP001189.5
ENSG00000255480	0.219604	-0.470211	3.80511	-0.123574	0.901653	0.999968	AL353699.1
ENSG00000255481	0.140871	-0.633274	4.27025	-0.148299	0.882107	0.999968	OR56A7P
ENSG00000255482	0.0567249	0.611105	4.29836	0.142172	0.886944	0.999968	AP001830.2
ENSG00000255483	0.815253	1.26411	2.15839	0.585673	0.558095	0.999968	AP000889.2
ENSG00000255484	0.834787	0.312594	1.23878	0.252341	0.800778	0.999968	LINC02764
ENSG00000255485	0.212178	1.20385	4.28494	0.28095	0.778749	0.999968	OR5G4P
ENSG00000255486	0.0962976	0.84685	4.2936	0.197236	0.843643	0.999968	AP003122.4
ENSG00000255487	0.794933	-0.170877	1.40106	-0.121962	0.902929	0.999968	AC087362.2
ENSG00000255489	0.28138	2.02377	3.61106	0.560435	0.575183	0.999968	AC115990.1
ENSG00000255490	0.395661	-1.08957	3.51005	-0.310415	0.756245	0.999968	EIF4A2P5
ENSG00000255491	0.0582656	-0.0650133	4.29836	-0.0151252	0.987932	0.999968	AC100858.2
ENSG00000255492	0	NA	NA	NA	NA	NA	H3P33
ENSG00000255493	0.054133	-0.331524	4.29836	-0.077128	0.938522	0.999968	OR4A10P
ENSG00000255494	0.159888	-0.310346	4.29835	-0.0722013	0.942442	0.999968	LINC00681
ENSG00000255495	18.1275	-0.0107109	0.413183	-0.025923	0.979319	0.999968	AC145124.1
ENSG00000255496	0.0437375	-0.0204623	4.29836	-0.00476049	0.996202	0.999968	AC103796.1
ENSG00000255497	0.0256374	-0.135909	4.29836	-0.0316188	0.974776	0.999968	AC022616.8
ENSG00000255498	1.1711	0.140717	0.861163	0.163404	0.8702	0.999968	AC068385.1
ENSG00000255499	0	NA	NA	NA	NA	NA	AC036111.3
ENSG00000255500	0.575882	0.618562	2.29353	0.269698	0.787392	0.999968	AC109635.4
ENSG00000255501	0.807002	0.790563	1.8888	0.418554	0.675542	0.999968	CARD18
ENSG00000255502	0.32605	0.718235	4.08772	0.175706	0.860525	0.999968	LINC02713
ENSG00000255503	0.277819	-0.570588	2.43405	-0.23442	0.814659	0.999968	AP001767.2
ENSG00000255504	0.208242	-0.592154	3.85271	-0.153698	0.877848	0.999968	AP001533.1
ENSG00000255505	0.0921311	-0.175381	4.29836	-0.0408018	0.967454	0.999968	AC079064.1
ENSG00000255506	0.236233	1.43224	3.73318	0.383652	0.701237	0.999968	AP003718.1
ENSG00000255507	1.11332	0.646787	1.01538	0.636989	0.524132	0.999968	UVRAG-DT
ENSG00000255508	18.1005	-1.35011	0.643809	-2.09706	0.0359882	0.999968	AP002990.1
ENSG00000255510	0.296542	0.889311	3.55093	0.250445	0.802244	0.999968	OR8A2P
ENSG00000255511	0.294044	2.18494	4.17655	0.523144	0.600874	0.999968	AC023078.2
ENSG00000255512	0	NA	NA	NA	NA	NA	LINC02684
ENSG00000255513	7.41073	-1.14709	0.844873	-1.3577	0.174558	0.999968	AC005363.1
ENSG00000255514	0.19709	0.608904	3.35081	0.181719	0.855804	0.999968	OR4B2P
ENSG00000255515	0.333725	2.3171	3.46412	0.668885	0.503569	0.999968	AP003499.1
ENSG00000255516	0.0295317	-0.0447575	4.29836	-0.0104127	0.991692	0.999968	AP005436.3
ENSG00000255517	21.9762	0.18246	0.281571	0.648006	0.516981	0.999968	AP002748.4
ENSG00000255519	0.0773948	1.14129	4.29476	0.26574	0.790439	0.999968	AC103855.4
ENSG00000255520	0.0349432	0.0109461	4.29836	0.00254658	0.997968	0.999968	AC090589.2
ENSG00000255521	1.06412	-0.587966	1.15759	-0.507922	0.611508	0.999968	AL356215.1
ENSG00000255522	0	NA	NA	NA	NA	NA	SNRPCP5
ENSG00000255523	0.885871	1.54373	1.31923	1.17017	0.241931	0.999968	AP001652.1
ENSG00000255524	4.56536	0.0179849	0.613232	0.0293281	0.976603	0.999968	NPIPB8
ENSG00000255525	0.0912527	-0.35713	4.29835	-0.0830855	0.933784	0.999968	AL137804.1
ENSG00000255526	1.05195	-0.628306	1.8835	-0.333584	0.738694	0.999968	NEDD8-MDP1
ENSG00000255527	0.367716	-0.373589	1.92298	-0.194276	0.84596	0.999968	AC027369.5
ENSG00000255528	0	NA	NA	NA	NA	NA	AP003123.1
ENSG00000255529	746.676	-0.0397135	0.142203	-0.279272	0.780036	0.999968	POLR2M
ENSG00000255530	0.086525	-0.468051	4.29836	-0.108891	0.913289	0.999968	AF235103.2
ENSG00000255531	0.285092	1.67503	3.07995	0.543851	0.586544	0.999968	NDUFS5P6
ENSG00000255532	0.125037	-0.380535	4.29833	-0.0885308	0.929455	0.999968	AC118942.1
ENSG00000255533	0.0280765	-0.000984892	4.29835	-0.000229133	0.999817	0.999968	AC136475.6
ENSG00000255534	0.390906	-0.181079	4.29824	-0.0421287	0.966396	0.999968	OR4A43P
ENSG00000255535	0.23886	0.235466	4.29836	0.0547805	0.956313	0.999968	AP003041.2
ENSG00000255536	0.112109	0.671845	4.28624	0.156744	0.875446	0.999968	MRGPRX5P
ENSG00000255537	1.61386	0.214727	1.30047	0.165115	0.868853	0.999968	AP000708.1
ENSG00000255538	0.186123	-0.819541	4.29744	-0.190704	0.848757	0.999968	OR10V2P
ENSG00000255539	0	NA	NA	NA	NA	NA	AP002336.3
ENSG00000255540	1.58041	1.52512	1.23286	1.23705	0.216067	0.999968	AP003122.5
ENSG00000255541	0.432511	-0.900542	1.97465	-0.456051	0.648353	0.999968	CKS1BP4
ENSG00000255542	0	NA	NA	NA	NA	NA	AC090625.2
ENSG00000255543	0.0306604	-0.135909	4.29836	-0.0316188	0.974776	0.999968	AP005597.4
ENSG00000255544	0	NA	NA	NA	NA	NA	DEFB108D
ENSG00000255545	2.69498	0.486989	1.17895	0.413072	0.679554	0.999968	B3GAT1-DT
ENSG00000255547	0.11345	1.31135	4.2907	0.305627	0.759889	0.999968	RPA2P3
ENSG00000255548	0.166589	2.03341	4.26492	0.476776	0.633521	0.999968	AP003043.1
ENSG00000255549	0.33374	-0.802202	2.69143	-0.298058	0.765659	0.999968	ENPP7P6
ENSG00000255550	0.0332685	-0.17558	4.29836	-0.0408483	0.967417	0.999968	AP006587.4
ENSG00000255551	0.26077	1.029	4.29024	0.239846	0.81045	0.999968	AC027369.6
ENSG00000255552	0.244604	-0.615346	4.29813	-0.143166	0.886159	0.999968	LY6G6E
ENSG00000255553	0.118135	-0.204505	4.29828	-0.0475783	0.962052	0.999968	LINC02733
ENSG00000255554	0.145801	0.230202	4.29836	0.0535559	0.957289	0.999968	OR7E1P
ENSG00000255555	0.100462	0.56048	4.29836	0.130394	0.896255	0.999968	AP000857.2
ENSG00000255556	0.0280016	-0.0751412	4.29836	-0.0174814	0.986053	0.999968	AC087203.2
ENSG00000255557	0.0256456	-0.17558	4.29836	-0.0408483	0.967417	0.999968	AP001266.2
ENSG00000255558	0	NA	NA	NA	NA	NA	AC013762.1
ENSG00000255559	10.667	0.430997	0.420658	1.02458	0.305563	0.999968	ZNF252P-AS1
ENSG00000255560	0.252032	0.564316	4.29826	0.131289	0.895546	0.999968	OR4R2P
ENSG00000255561	72.1494	0.0410282	0.134438	0.305184	0.760226	0.999968	FDXACB1
ENSG00000255562	0.366901	-0.660637	2.40062	-0.275195	0.783166	0.999968	UNC93B6
ENSG00000255563	0	NA	NA	NA	NA	NA	AC021006.2
ENSG00000255565	0.10345	0.326418	4.29836	0.0759402	0.939467	0.999968	AC073651.1
ENSG00000255566	0.341118	1.77524	3.4724	0.511244	0.60918	0.999968	AC135279.2
ENSG00000255568	0.310354	0.45724	2.69765	0.169496	0.865407	0.999968	BRWD1-AS2
ENSG00000255569	0.201588	0.932004	4.29231	0.217134	0.828104	0.999968	TRAV1-1
ENSG00000255571	6.22823	0.134838	0.458646	0.293992	0.768764	0.999968	MIR9-3HG
ENSG00000255572	0.380318	-1.82922	2.13967	-0.854907	0.392603	0.999968	AC018653.1
ENSG00000255575	0	NA	NA	NA	NA	NA	AC004812.1
ENSG00000255580	0.38903	0.414428	3.02712	0.136905	0.891106	0.999968	AP000462.1
ENSG00000255581	0.68267	0.794328	1.43816	0.552324	0.580727	0.999968	AC006511.2
ENSG00000255582	0.134824	0.409601	4.29836	0.0952924	0.924083	0.999968	OR10G2
ENSG00000255583	0.086312	-0.27478	4.29836	-0.0639269	0.949028	0.999968	AC084357.3
ENSG00000255585	0.303057	-0.473949	2.71919	-0.174298	0.861631	0.999968	AL590627.1
ENSG00000255587	0.926895	-0.179619	1.23988	-0.144868	0.884815	0.999968	RAB44
ENSG00000255595	13.6902	-1.06913	0.503184	-2.12474	0.0336086	0.999968	AC007368.1
ENSG00000255599	0	NA	NA	NA	NA	NA	AP000997.2
ENSG00000255605	0.0596294	-0.281724	4.29836	-0.0655423	0.947742	0.999968	AP000820.1
ENSG00000255606	0.0582656	-0.0650133	4.29836	-0.0151252	0.987932	0.999968	AP000439.1
ENSG00000255608	0.216383	-0.874226	3.30764	-0.264305	0.791545	0.999968	AC006063.1
ENSG00000255618	0.162222	1.1569	4.29211	0.269541	0.787513	0.999968	LINC02440
ENSG00000255621	0.723712	0.146017	1.2952	0.112737	0.910239	0.999968	AC023790.2
ENSG00000255622	0.991991	0.570764	1.64269	0.347457	0.728248	0.999968	PCDHB17P
ENSG00000255624	17.7605	-0.241804	0.307681	-0.785893	0.43193	0.999968	C10orf88B
ENSG00000255627	0.0962639	-0.321196	4.29836	-0.0747253	0.940433	0.999968	AC092862.1
ENSG00000255628	0.0693749	-0.186533	4.29836	-0.0433965	0.965386	0.999968	AC140847.1
ENSG00000255629	0.453393	1.91768	2.00495	0.956472	0.338834	0.999968	AC025576.1
ENSG00000255633	28.8633	-0.563772	0.508466	-1.10877	0.267529	0.999968	MTRNR2L9
ENSG00000255639	2.80991	-1.93812	1.381	-1.40342	0.160493	0.999968	AC005833.1
ENSG00000255641	0.370359	2.90768	3.9179	0.742154	0.457994	0.999968	AC068775.1
ENSG00000255642	2.98593	-0.515039	0.864074	-0.596059	0.551136	0.999968	PABPC1P4
ENSG00000255644	0.0883323	-0.35158	4.29836	-0.081794	0.93481	0.999968	AC010185.1
ENSG00000255647	5.46715	0.0630366	0.694718	0.0907369	0.927702	0.999968	AC093510.1
ENSG00000255648	0.0862671	-0.170317	4.29836	-0.0396237	0.968393	0.999968	AC087242.1
ENSG00000255649	0.0782056	0.599829	4.29037	0.139808	0.888811	0.999968	AC008114.1
ENSG00000255650	0.171715	1.23887	4.28926	0.288831	0.772711	0.999968	FAM222A-AS1
ENSG00000255652	1.0264	0.303531	1.56457	0.194002	0.846174	0.999968	AC140847.2
ENSG00000255653	0.11654	0.309346	4.29836	0.0719685	0.942627	0.999968	AP002383.1
ENSG00000255655	1.14197	-0.151463	1.07788	-0.140519	0.88825	0.999968	AC007570.1
ENSG00000255660	0	NA	NA	NA	NA	NA	RERG-AS1
ENSG00000255663	4.07551	0.119375	1.51478	0.0788069	0.937186	0.999968	AP002373.1
ENSG00000255664	0.234394	0.0606454	4.29827	0.0141092	0.988743	0.999968	ARL6IP1P1
ENSG00000255666	0.095324	-0.261665	4.29835	-0.0608758	0.951458	0.999968	LINC02700
ENSG00000255669	0.478295	-1.42622	1.95837	-0.728271	0.466448	0.999968	AC092471.1
ENSG00000255670	1.2874	0.692578	1.29305	0.535616	0.592224	0.999968	AC007619.1
ENSG00000255671	0.13008	-0.146566	4.29835	-0.0340982	0.972799	0.999968	AC007406.1
ENSG00000255672	0.0788244	-0.386188	4.29836	-0.0898454	0.92841	0.999968	AP002892.1
ENSG00000255679	0	NA	NA	NA	NA	NA	JRKL-AS1
ENSG00000255680	0.565661	-0.0735309	1.42211	-0.0517056	0.958763	0.999968	AC091564.6
ENSG00000255686	0.177468	0.337347	4.29828	0.0784842	0.937443	0.999968	AC073864.1
ENSG00000255689	0.0624936	1.27042	4.29147	0.296034	0.767204	0.999968	AP003174.1
ENSG00000255690	0.0280016	-0.0751412	4.29836	-0.0174814	0.986053	0.999968	TRIL
ENSG00000255692	0.0299077	-0.120717	4.29836	-0.0280844	0.977595	0.999968	AC002563.1
ENSG00000255693	3.49238	2.30071	0.846898	2.71663	0.00659509	0.999968	LINC02389
ENSG00000255700	0.0586619	-0.241212	4.29836	-0.0561174	0.955248	0.999968	APOOP3
ENSG00000255703	0.0620098	1.37931	4.28894	0.321598	0.747758	0.999968	AC127070.3
ENSG00000255704	0	NA	NA	NA	NA	NA	AC140063.1
ENSG00000255710	20.5733	-0.0553776	0.324907	-0.170442	0.864663	0.999968	AP003170.1
ENSG00000255713	0.147357	0.23949	4.29836	0.0557167	0.955567	0.999968	OR4D2
ENSG00000255714	0.160359	-0.436628	4.29836	-0.10158	0.91909	0.999968	LINC02460
ENSG00000255717	2931.2	0.00214811	0.151946	0.0141373	0.98872	0.999968	SNHG1
ENSG00000255723	0.312555	-0.210288	2.72569	-0.0771504	0.938504	0.999968	AC108516.2
ENSG00000255725	1.144	1.16919	1.11606	1.04761	0.29482	0.999968	TDGP1
ENSG00000255726	0	NA	NA	NA	NA	NA	AL662844.1
ENSG00000255727	0.467381	0.386275	2.09812	0.184106	0.853931	0.999968	LINC01489
ENSG00000255730	10.4149	-0.981441	4.27987	-0.229316	NA	NA	AC011462.1
ENSG00000255733	269.513	0.342306	0.333789	1.02551	0.305121	0.999968	IFNG-AS1
ENSG00000255734	0.448882	1.38544	2.23933	0.618686	0.536123	0.999968	HNRNPABP1
ENSG00000255737	2.23178	0.692686	0.899966	0.769681	0.441489	0.999968	AGAP2-AS1
ENSG00000255741	0.0582656	-0.0650133	4.29836	-0.0151252	0.987932	0.999968	AP000808.1
ENSG00000255745	0.0567249	0.611105	4.29836	0.142172	0.886944	0.999968	AC023796.1
ENSG00000255746	0.0833243	-0.15511	4.29836	-0.0360859	0.971214	0.999968	AC007406.2
ENSG00000255749	0.0437375	-0.0204623	4.29836	-0.00476049	0.996202	0.999968	GNAI2P1
ENSG00000255750	0.0932088	-0.0842295	4.29836	-0.0195958	0.984366	0.999968	AC022509.1
ENSG00000255753	0.0567249	0.611105	4.29836	0.142172	0.886944	0.999968	AC009533.2
ENSG00000255757	0.39478	1.84669	2.90218	0.636312	0.524573	0.999968	AC087894.1
ENSG00000255760	272.876	-0.438035	0.203109	-2.15665	0.0310328	0.999968	LINC02422
ENSG00000255763	0	NA	NA	NA	NA	NA	MRPS18CP4
ENSG00000255769	18.831	-0.0102179	0.468893	-0.0217916	0.982614	0.999968	GOLGA2P10
ENSG00000255772	0.214314	-0.940002	3.85599	-0.243777	0.807403	0.999968	LINC01479
ENSG00000255774	0.0863421	-0.0963414	4.29835	-0.0224136	0.982118	0.999968	LINC02747
ENSG00000255775	0.139087	1.1433	4.29101	0.266442	0.789899	0.999968	AC005845.1
ENSG00000255776	2.1933	1.15152	0.837368	1.37516	0.16908	0.999968	VDAC2P2
ENSG00000255780	0	NA	NA	NA	NA	NA	AC020611.1
ENSG00000255786	0.359764	-0.0692199	2.34804	-0.0294799	0.976482	0.999968	AP000763.1
ENSG00000255790	0.0560031	-0.180445	4.29836	-0.04198	0.966515	0.999968	AC078950.1
ENSG00000255794	3.07345	0.206631	0.907984	0.227572	0.819979	0.999968	RMST
ENSG00000255801	1.26943	0.96141	1.65556	0.580716	0.561432	0.999968	AC092746.1
ENSG00000255804	0.437348	-0.56333	3.35111	-0.168103	0.866502	0.999968	OR6J1
ENSG00000255807	0.138523	0.364622	4.29831	0.0848291	0.932397	0.999968	PTP4A1P2
ENSG00000255808	0	NA	NA	NA	NA	NA	PDE2A-AS1
ENSG00000255811	0.158658	-0.33726	4.29835	-0.0784627	0.93746	0.999968	AL121988.1
ENSG00000255814	0	NA	NA	NA	NA	NA	LINC02439
ENSG00000255815	0.557581	1.37539	1.6056	0.856623	0.391653	0.999968	KRT8P11
ENSG00000255817	0.0700894	-0.180445	4.29836	-0.04198	0.966515	0.999968	AC025576.2
ENSG00000255819	31.073	0.457779	0.922307	0.496341	0.619654	0.999968	KLRC4-KLRK1
ENSG00000255823	3.5715	-1.24526	1.1981	-1.03937	0.298634	0.999968	MTRNR2L8
ENSG00000255825	0.0256374	-0.135909	4.29836	-0.0316188	0.974776	0.999968	AC006205.1
ENSG00000255829	0	NA	NA	NA	NA	NA	AC092490.2
ENSG00000255830	0.0312468	0.595913	4.29836	0.138637	0.889737	0.999968	AC069240.1
ENSG00000255833	1.08788	1.41722	1.18173	1.19927	0.230421	0.999968	TIFAB
ENSG00000255835	1.97963	-3.78442	1.21593	-3.11236	0.00185599	0.999968	AL117348.2
ENSG00000255836	1.60164	-0.222147	1.14972	-0.193217	0.846789	0.999968	AC131206.1
ENSG00000255837	37.8542	0.0856985	0.240417	0.356458	0.721498	0.999968	TAS2R20
ENSG00000255838	0.169074	0.945503	4.07407	0.232078	0.816477	0.999968	AC069262.1
ENSG00000255839	0	NA	NA	NA	NA	NA	AC117503.1
ENSG00000255843	0.0510205	1.2576	4.29292	0.292948	0.769562	0.999968	AP000593.3
ENSG00000255845	0.0567249	0.611105	4.29836	0.142172	0.886944	0.999968	AP000777.1
ENSG00000255847	13.7367	0.616143	0.447401	1.37716	0.168463	0.999968	AP003717.1
ENSG00000255850	0.0299372	-0.0447575	4.29836	-0.0104127	0.991692	0.999968	RXYLT1-AS1
ENSG00000255851	0	NA	NA	NA	NA	NA	Metazoa_SRP
ENSG00000255853	0.0856367	-0.452859	4.29836	-0.105356	0.916093	0.999968	AC006065.1
ENSG00000255855	0.0512748	-0.30198	4.29836	-0.0702548	0.943991	0.999968	KDM4F
ENSG00000255856	3.1102	0.671985	0.785535	0.855449	0.392303	0.999968	AC069503.1
ENSG00000255857	28.1287	-0.231564	0.253102	-0.914904	0.360242	0.999968	PXN-AS1
ENSG00000255858	1.16988	1.51676	1.35946	1.1157	0.264549	0.999968	AC055720.1
ENSG00000255860	0	NA	NA	NA	NA	NA	AP000812.2
ENSG00000255866	0.166156	-0.050663	4.29822	-0.011787	0.990596	0.999968	AC090023.1
ENSG00000255867	9.59266	0.199741	0.354154	0.563995	0.572758	0.999968	DENND5B-AS1
ENSG00000255870	0.124506	-0.0849425	4.29832	-0.0197618	0.984233	0.999968	AP003170.2
ENSG00000255871	1.31943	1.26333	1.37578	0.918264	0.35848	0.999968	AC007529.1
ENSG00000255872	0.514549	1.45902	1.73701	0.839963	0.400929	0.999968	AL138752.2
ENSG00000255874	0.115963	-0.193857	4.29828	-0.0451011	0.964027	0.999968	PRECSIT
ENSG00000255875	0.49693	1.41789	1.99572	0.710468	0.477414	0.999968	PABPN1P2
ENSG00000255882	5.67575	-0.149171	0.54151	-0.275473	0.782953	0.999968	AC091814.1
ENSG00000255883	3.16444	0.41257	0.746392	0.552753	0.580433	0.999968	FUNDC2P1
ENSG00000255885	0.0306604	-0.135909	4.29836	-0.0316188	0.974776	0.999968	AC124891.1
ENSG00000255886	0.145901	-0.542971	4.29836	-0.126321	0.899478	0.999968	AC020611.2
ENSG00000255892	0.413616	-0.802891	2.31168	-0.347319	0.728352	0.999968	NDFIP1P1
ENSG00000255893	20.4377	0.345377	0.407045	0.848497	0.396161	0.999968	AP000786.1
ENSG00000255899	0	NA	NA	NA	NA	NA	AL662844.2
ENSG00000255900	0.0280765	-0.000984892	4.29835	-0.000229133	0.999817	0.999968	AC006065.2
ENSG00000255903	0	NA	NA	NA	NA	NA	RPL12P46
ENSG00000255909	0.11269	-0.587706	4.29836	-0.136728	0.891246	0.999968	PDCD5P1
ENSG00000255910	0.0800117	-0.527978	4.29836	-0.122833	0.90224	0.999968	AC024901.1
ENSG00000255916	0	NA	NA	NA	NA	NA	AC148477.1
ENSG00000255919	0.0288417	-0.135909	4.29836	-0.0316188	0.974776	0.999968	AC226150.1
ENSG00000255920	0.323433	0.0552696	3.0599	0.0180626	0.985589	0.999968	CCND2-AS1
ENSG00000255921	0.0256374	-0.135909	4.29836	-0.0316188	0.974776	0.999968	AC026310.1
ENSG00000255923	0.595608	0.956303	1.90027	0.503246	0.614791	0.999968	AC078878.1
ENSG00000255928	0	NA	NA	NA	NA	NA	AP002993.1
ENSG00000255929	0.163916	2.03009	4.26488	0.476	0.634074	0.999968	AP000943.2
ENSG00000255931	0.0299372	-0.0447575	4.29836	-0.0104127	0.991692	0.999968	AP003108.1
ENSG00000255933	0.11315	0.299218	4.29836	0.0696123	0.944502	0.999968	AC117500.2
ENSG00000255944	0	NA	NA	NA	NA	NA	AC006065.3
ENSG00000255945	0.0280016	-0.0751412	4.29836	-0.0174814	0.986053	0.999968	AC025252.1
ENSG00000255946	0.545523	-0.328766	1.7762	-0.185095	0.853154	0.999968	AC069234.1
ENSG00000255947	0.135406	0.541264	4.29836	0.125923	0.899793	0.999968	AP002754.2
ENSG00000255949	12.1376	-0.308404	0.467949	-0.659054	0.509861	0.999968	RPS6KB2-AS1
ENSG00000255951	0.306295	0.499062	3.07775	0.162151	0.871187	0.999968	AC022364.2
ENSG00000255958	0	NA	NA	NA	NA	NA	GABARAPL1-AS1
ENSG00000255959	0.10582	-0.133829	4.29836	-0.031135	0.975162	0.999968	AP000777.2
ENSG00000255960	0.820741	0.769391	1.70225	0.451986	0.651279	0.999968	AC092851.1
ENSG00000255964	0.252185	0.0972325	3.21575	0.0302363	0.975879	0.999968	HSPD1P12
ENSG00000255965	0	NA	NA	NA	NA	NA	AC073916.1
ENSG00000255966	0.791068	0.80582	1.38684	0.581046	0.561209	0.999968	AC006064.3
ENSG00000255967	0.884865	-0.0265106	1.28912	-0.0205648	0.983593	0.999968	HADHAP2
ENSG00000255968	0.160094	-0.628018	4.29836	-0.146107	0.883837	0.999968	AC024145.1
ENSG00000255970	0.424006	0.271965	2.33503	0.116472	0.907279	0.999968	LINC02421
ENSG00000255972	0	NA	NA	NA	NA	NA	AC026333.1
ENSG00000255973	0.0437375	-0.0204623	4.29836	-0.00476049	0.996202	0.999968	AC137627.1
ENSG00000255974	0.2991	1.06312	4.19251	0.253576	0.799823	0.999968	CYP2A6
ENSG00000255976	0.286624	0.790985	3.15011	0.251098	0.801739	0.999968	RAB11AP2
ENSG00000255977	0.320978	0.468651	3.50311	0.133782	0.893575	0.999968	AC006927.1
ENSG00000255980	0.598231	-0.457031	2.38005	-0.192025	0.847722	0.999968	AP000439.2
ENSG00000255982	0.106231	1.20231	4.29281	0.280076	0.779419	0.999968	NXPE2P1
ENSG00000255983	0.941198	0.908465	1.20562	0.753528	0.451132	0.999968	AC007848.1
ENSG00000255986	0	NA	NA	NA	NA	NA	MT1JP
ENSG00000255987	1.67557	-0.314845	1.03777	-0.303385	0.761596	0.999968	TOMM20P2
ENSG00000255988	0	NA	NA	NA	NA	NA	TUBB4BP1
ENSG00000255991	0.509632	0.492889	1.89429	0.260197	0.794712	0.999968	AC121334.1
ENSG00000255992	1.00762	-1.22095	1.35546	-0.900764	0.367714	0.999968	AC131009.1
ENSG00000255993	0.506058	2.09104	2.24173	0.932779	0.350934	0.999968	PSMC1P9
ENSG00000255995	0	NA	NA	NA	NA	NA	AP002795.1
ENSG00000255996	0.0582656	-0.0650133	4.29836	-0.0151252	0.987932	0.999968	AC005906.1
ENSG00000255998	0.0437375	-0.0204623	4.29836	-0.00476049	0.996202	0.999968	LINC02824
ENSG00000256001	0	NA	NA	NA	NA	NA	AC079949.1
ENSG00000256004	0.255366	0.978495	3.67305	0.266398	0.789932	0.999968	AC092490.3
ENSG00000256006	0.359057	-1.10503	2.12678	-0.519582	0.603355	0.999968	AC084117.1
ENSG00000256007	0.0835923	-0.306004	4.29836	-0.071191	0.943246	0.999968	ARAP1-AS1
ENSG00000256008	0.136745	-0.835281	4.2977	-0.194356	0.845898	0.999968	AC125616.1
ENSG00000256011	0.253692	-0.0166819	3.18623	-0.00523564	0.995823	0.999968	AC007688.3
ENSG00000256013	0.198501	1.13526	4.28594	0.26488	0.791102	0.999968	AC027277.1
ENSG00000256019	19.3247	0.0149534	0.368873	0.040538	0.967664	0.999968	TAS2R63P
ENSG00000256020	0	NA	NA	NA	NA	NA	AC006205.2
ENSG00000256021	0.530837	1.2993	2.55637	0.50826	0.611271	0.999968	ELOCP31
ENSG00000256022	0.146468	-0.235109	4.29836	-0.0546974	0.95638	0.999968	LINC02411
ENSG00000256025	0.0725792	-0.186533	4.29836	-0.0433965	0.965386	0.999968	CACNA1C-AS4
ENSG00000256028	198.748	-0.225493	0.156355	-1.44218	0.14925	0.999968	AC026362.1
ENSG00000256029	0.0945039	1.07285	4.29332	0.249889	0.802673	0.999968	AL590560.2
ENSG00000256030	2.13912	0.451174	0.755653	0.597065	0.550464	0.999968	CBX3P4
ENSG00000256034	0	NA	NA	NA	NA	NA	AP002770.1
ENSG00000256035	0.30131	0.443195	3.08573	0.143627	0.885795	0.999968	AP000619.2
ENSG00000256037	1.82953	-0.334856	0.954836	-0.350695	0.725817	0.999968	MRPL40P1
ENSG00000256039	0.687373	1.12289	1.38084	0.813194	0.416107	0.999968	LINC02446
ENSG00000256040	5.22468	0.318107	0.599957	0.530215	0.595963	0.999968	PAPPA-AS1
ENSG00000256041	0.0836491	0.471393	4.29836	0.109668	0.912673	0.999968	AP001858.1
ENSG00000256043	344.405	0.300772	0.12704	2.36753	0.0179072	0.999968	CTSO
ENSG00000256044	0	NA	NA	NA	NA	NA	AC026333.2
ENSG00000256045	0.497774	-0.301389	2.90407	-0.103782	0.917343	0.999968	MTRNR2L10
ENSG00000256053	147.836	0.162942	0.112503	1.44833	0.147526	0.999968	COA8
ENSG00000256056	0.0720002	0.886516	4.29521	0.206397	0.836481	0.999968	AC087257.2
ENSG00000256060	84.3407	-0.155687	0.144626	-1.07648	0.281712	0.999968	TRAPPC2B
ENSG00000256061	3.42569	0.644762	0.780574	0.82601	0.408798	0.999968	DNAAF4
ENSG00000256064	0.828452	-0.0972035	2.10818	-0.0461078	0.963224	0.999968	AC063926.1
ENSG00000256069	0.0840796	-0.211792	4.29835	-0.0492728	0.960702	0.999968	A2MP1
ENSG00000256070	0.924639	1.12463	2.05647	0.546876	0.584464	0.999968	AC016956.1
ENSG00000256071	0.0512748	-0.30198	4.29836	-0.0702548	0.943991	0.999968	AC084291.1
ENSG00000256072	0.0295317	-0.0447575	4.29836	-0.0104127	0.991692	0.999968	AC078889.1
ENSG00000256073	18.4072	0.0254492	0.280316	0.0907877	0.927661	0.999968	URB1-AS1
ENSG00000256075	0.786658	1.30016	1.88289	0.690517	0.489869	0.999968	AC008033.1
ENSG00000256077	0.0582656	-0.0650133	4.29836	-0.0151252	0.987932	0.999968	LINC02442
ENSG00000256079	0.818237	0.720075	1.40752	0.511591	0.608937	0.999968	FAM133GP
ENSG00000256081	0.382402	-1.09534	3.50227	-0.312752	0.754469	0.999968	AC243972.2
ENSG00000256083	0.0582656	-0.0650133	4.29836	-0.0151252	0.987932	0.999968	AC090673.1
ENSG00000256084	2.29896	0.58074	0.808385	0.718395	0.472514	0.999968	AC092112.1
ENSG00000256085	0.250162	-0.530982	3.69201	-0.143819	0.885643	0.999968	AC130404.1
ENSG00000256087	227.06	0.00039589	0.122011	0.00324472	0.997411	0.999968	ZNF432
ENSG00000256091	0.283667	1.79854	2.68845	0.668986	0.503504	0.999968	MTRF1LP1
ENSG00000256092	25.1152	-0.0902959	0.290302	-0.311041	0.755769	0.999968	SBNO1-AS1
ENSG00000256093	0	NA	NA	NA	NA	NA	AC122688.1
ENSG00000256098	0.0567249	0.611105	4.29836	0.142172	0.886944	0.999968	AP002392.1
ENSG00000256100	0	NA	NA	NA	NA	NA	AP000721.1
ENSG00000256101	0.850296	1.77521	1.35932	1.30596	0.191567	0.999968	AC092745.1
ENSG00000256103	0.229981	1.16647	4.28789	0.272038	0.785593	0.999968	ATP5MFP5
ENSG00000256108	0.0743979	-0.186533	4.29836	-0.0433965	0.965386	0.999968	AC135586.1
ENSG00000256115	0.162121	1.89094	4.26912	0.442933	0.657814	0.999968	LINC02443
ENSG00000256116	7.47186	0.157887	0.439628	0.359137	0.719493	0.999968	AP001453.1
ENSG00000256120	0.254063	-0.841155	3.7538	-0.224081	0.822694	0.999968	SOX5-AS1
ENSG00000256124	0.152358	-0.326245	4.29836	-0.0759	0.939499	0.999968	LINC01152
ENSG00000256125	0.154924	1.99597	4.26554	0.46793	0.639834	0.999968	FAM32EP
ENSG00000256128	12.8091	-0.983349	0.490868	-2.00328	0.0451468	0.999968	LINC00944
ENSG00000256134	0.0343619	-0.120717	4.29836	-0.0280844	0.977595	0.999968	EGLN3P1
ENSG00000256136	0	NA	NA	NA	NA	NA	AC092865.2
ENSG00000256137	0.194692	-0.184697	4.29824	-0.0429703	0.965725	0.999968	AC117373.1
ENSG00000256138	0.284602	0.732781	3.12255	0.234674	0.814462	0.999968	ZKSCAN7P1
ENSG00000256139	3.00498	0.448427	0.552909	0.811033	0.417347	0.999968	AC007637.1
ENSG00000256146	2.00218	1.67613	0.973034	1.72258	0.0849651	0.999968	AC006206.1
ENSG00000256148	0.0288417	-0.135909	4.29836	-0.0316188	0.974776	0.999968	AP000763.2
ENSG00000256149	0	NA	NA	NA	NA	NA	AC087863.2
ENSG00000256150	0.0788705	-0.031285	4.29833	-0.0072784	0.994193	0.999968	ITFG2-AS1
ENSG00000256151	0.364049	1.01644	2.33906	0.434552	0.663888	0.999968	ADGRD1-AS1
ENSG00000256152	18.414	-0.307344	0.322191	-0.953918	0.340125	0.999968	AC027290.1
ENSG00000256155	0.262079	-0.684964	2.80837	-0.243901	0.807308	0.999968	LINC02598
ENSG00000256157	0	NA	NA	NA	NA	NA	AC011604.1
ENSG00000256159	0	NA	NA	NA	NA	NA	AC022080.2
ENSG00000256162	0.66515	-0.483386	1.70134	-0.284121	0.776317	0.999968	SMLR1
ENSG00000256166	0.108037	-0.246261	4.29836	-0.057292	0.954313	0.999968	LINC02571
ENSG00000256167	1.08704	1.59931	0.89663	1.78369	0.0744743	0.999968	ATF4P4
ENSG00000256171	0.312488	-0.0706337	4.13666	-0.0170751	0.986377	0.999968	GCSHP4
ENSG00000256172	0.0902435	-0.487467	4.29836	-0.113408	0.909707	0.999968	LINC02420
ENSG00000256176	0	NA	NA	NA	NA	NA	AC024940.3
ENSG00000256181	0.0893223	-0.407283	4.29836	-0.0947533	0.924511	0.999968	AP001880.1
ENSG00000256185	0.450046	-1.00271	1.76762	-0.567263	0.570535	0.999968	AC055720.2
ENSG00000256188	98.7248	0.140815	0.266284	0.528817	0.596933	0.999968	TAS2R30
ENSG00000256189	0.710036	1.9905	1.35534	1.46863	0.141932	0.999968	AP003717.2
ENSG00000256192	0.218819	0.725715	4.28708	0.169279	0.865577	0.999968	OOEPP2
ENSG00000256193	1.32807	0.516556	1.30644	0.395393	0.692553	0.999968	LINC00507
ENSG00000256195	2.23783	0.658913	1.07104	0.615207	0.538418	0.999968	AP002518.1
ENSG00000256196	0.173955	-0.687948	4.03496	-0.170497	0.864619	0.999968	AP003721.1
ENSG00000256197	0.190554	1.03389	4.2791	0.241614	0.80908	0.999968	TSPAN9-IT1
ENSG00000256199	0.0437375	-0.0204623	4.29836	-0.00476049	0.996202	0.999968	AC078962.2
ENSG00000256204	0.0280016	-0.0751412	4.29836	-0.0174814	0.986053	0.999968	AC073862.1
ENSG00000256206	0.691383	1.14549	1.98942	0.57579	0.564757	0.999968	AC018523.2
ENSG00000256209	0.0349432	0.0109461	4.29836	0.00254658	0.997968	0.999968	AC073578.1
ENSG00000256210	0.292832	-0.176501	2.75276	-0.0641178	0.948876	0.999968	AC005255.1
ENSG00000256211	0.556158	1.12154	2.06001	0.544435	0.586142	0.999968	SKP1P2
ENSG00000256218	0.542356	0.762567	1.84023	0.414386	0.678591	0.999968	AC007848.2
ENSG00000256220	0.0255102	0.65668	4.29836	0.152775	0.878576	0.999968	AP003037.1
ENSG00000256221	0.271322	-0.10173	3.17417	-0.0320492	0.974433	0.999968	AC244502.2
ENSG00000256222	0.464358	0.0305596	2.92927	0.0104325	0.991676	0.999968	MTRNR2L3
ENSG00000256223	160.301	0.181777	0.1467	1.23911	0.215307	0.999968	ZNF10
ENSG00000256226	0.0280765	-0.000984892	4.29835	-0.000229133	0.999817	0.999968	AC092747.1
ENSG00000256229	218.783	0.34994	0.152926	2.2883	0.0221199	0.999968	ZNF486
ENSG00000256232	0.318893	1.58682	2.33734	0.6789	0.497201	0.999968	LINC02387
ENSG00000256234	0.24725	0.838907	4.28954	0.19557	0.844946	0.999968	AC022509.2
ENSG00000256235	0.170175	2.51682	4.25104	0.592049	0.553818	0.999968	SMIM3
ENSG00000256237	0	NA	NA	NA	NA	NA	AC007450.1
ENSG00000256238	4.62996	0.617943	0.595634	1.03745	0.299525	0.999968	SUPT16HP1
ENSG00000256243	0	NA	NA	NA	NA	NA	RPL7AP3
ENSG00000256249	0.571103	0.604772	1.69063	0.357721	0.720552	0.999968	AC026333.3
ENSG00000256250	0.113121	-0.243191	4.29828	-0.0565787	0.954881	0.999968	AC073912.1
ENSG00000256254	0.700292	1.41485	1.84061	0.768683	0.442081	0.999968	AP000619.3
ENSG00000256256	0	NA	NA	NA	NA	NA	AC019209.1
ENSG00000256257	0.0576833	-0.30198	4.29836	-0.0702548	0.943991	0.999968	CACNA1C-IT2
ENSG00000256258	0.0280016	-0.0751412	4.29836	-0.0174814	0.986053	0.999968	AC117500.3
ENSG00000256259	0	NA	NA	NA	NA	NA	LINC02425
ENSG00000256262	27.0157	-0.197658	0.273341	-0.723118	0.469607	0.999968	USP30-AS1
ENSG00000256263	0.04695	1.09477	4.29495	0.254896	0.798803	0.999968	DDX11L8
ENSG00000256268	0.386604	1.81816	1.82358	0.997028	0.318751	0.999968	LINC02454
ENSG00000256269	41.9293	-0.427101	0.257408	-1.65924	0.0970674	0.999968	HMBS
ENSG00000256271	5.45238	0.0578754	0.474508	0.121969	0.902923	0.999968	CACNA1C-AS2
ENSG00000256273	0.110272	-0.375	4.2982	-0.0872459	0.930476	0.999968	AC022511.1
ENSG00000256274	50.2712	0.404202	0.706285	0.572294	0.567123	0.999968	TAS2R64P
ENSG00000256278	0.388235	-0.257478	1.72541	-0.149228	0.881374	0.999968	AC048382.1
ENSG00000256280	1.45484	-0.673983	0.964187	-0.699017	0.484542	0.999968	ATP5MGP1
ENSG00000256281	0	NA	NA	NA	NA	NA	AP003174.2
ENSG00000256282	0.319711	-0.0439501	2.77253	-0.015852	0.987352	0.999968	AC112694.1
ENSG00000256283	0.350531	-0.707931	2.19409	-0.322654	0.746957	0.999968	METTL8P1
ENSG00000256285	0	NA	NA	NA	NA	NA	OSBPL9P5
ENSG00000256286	0	NA	NA	NA	NA	NA	AC078878.2
ENSG00000256287	0	NA	NA	NA	NA	NA	LINC02398
ENSG00000256288	0.0437375	-0.0204623	4.29836	-0.00476049	0.996202	0.999968	LINC02617
ENSG00000256292	0.118339	-0.421436	4.29836	-0.0980458	0.921896	0.999968	LINC02376
ENSG00000256293	0.309264	0.831566	3.06195	0.271581	0.785944	0.999968	ATP6V1E1P3
ENSG00000256294	100.915	0.231835	0.196925	1.17728	0.239084	0.999968	ZNF225
ENSG00000256298	0.172215	-0.69808	4.2981	-0.162416	0.870978	0.999968	AC135388.1
ENSG00000256299	0.423688	0.165171	2.36229	0.0699201	0.944257	0.999968	AC073912.2
ENSG00000256306	0.221371	1.03938	4.28746	0.242424	0.808451	0.999968	AC007527.1
ENSG00000256310	0.345343	1.85569	2.60717	0.711762	0.476612	0.999968	NDUFA5P6
ENSG00000256311	0	NA	NA	NA	NA	NA	AC084880.2
ENSG00000256312	0.0251772	-0.0751412	4.29836	-0.0174814	0.986053	0.999968	AC138466.1
ENSG00000256314	0.128225	1.15963	4.288	0.270436	0.786825	0.999968	AC078962.3
ENSG00000256315	0.241495	-0.612931	4.29596	-0.142676	0.886546	0.999968	AP000462.2
ENSG00000256321	0.319851	-0.0980497	3.07899	-0.0318448	0.974596	0.999968	AC087235.2
ENSG00000256325	0.729641	0.0289619	1.43578	0.0201716	0.983906	0.999968	AC025423.1
ENSG00000256331	0.912277	1.89996	1.71952	1.10494	0.269185	0.999968	NIFKP3
ENSG00000256338	2.76236	-1.04887	0.818721	-1.28111	0.200155	0.999968	RPL41P2
ENSG00000256339	0	NA	NA	NA	NA	NA	AC007655.1
ENSG00000256340	1.02609	2.39608	1.94093	1.2345	0.217017	0.999968	ABCC6P1
ENSG00000256341	0.787276	0.440605	1.28322	0.343358	0.731329	0.999968	AP006333.1
ENSG00000256343	0.268953	-0.455683	3.68193	-0.123762	0.901504	0.999968	AC095350.1
ENSG00000256346	0	NA	NA	NA	NA	NA	AC092470.1
ENSG00000256347	0.437794	0.35606	2.56359	0.138891	0.889536	0.999968	OR8R1P
ENSG00000256349	1.14675	-1.30071	4.29019	-0.303182	0.761751	0.999968	AP002748.5
ENSG00000256350	0	NA	NA	NA	NA	NA	AC243972.3
ENSG00000256351	0.391173	-0.558529	2.62455	-0.212809	0.831476	0.999968	AC007834.2
ENSG00000256353	0	NA	NA	NA	NA	NA	AC087258.1
ENSG00000256355	0.448286	0.811206	2.30682	0.351656	0.725096	0.999968	NTAN1P3
ENSG00000256356	0.77492	2.80631	1.34971	2.07919	0.0375996	0.999968	HSPA8P5
ENSG00000256357	0.0863421	-0.0963414	4.29835	-0.0224136	0.982118	0.999968	AL132708.1
ENSG00000256358	0.113354	-0.236437	4.29828	-0.0550073	0.956133	0.999968	RPL31P57
ENSG00000256361	11.3534	0.282412	0.500202	0.564595	0.572349	0.999968	AC027544.1
ENSG00000256362	0.209587	-0.662638	3.87632	-0.170945	0.864267	0.999968	LINC02375
ENSG00000256364	0.951139	-0.444557	1.35333	-0.328491	0.742541	0.999968	AC069234.2
ENSG00000256371	0.098115	-0.327285	4.29836	-0.0761418	0.939306	0.999968	LRRC34P1
ENSG00000256372	11.8484	1.08349	0.465362	2.32828	0.0198974	0.999968	AC023050.3
ENSG00000256374	2.81413	2.64546	1.31753	2.0079	0.0446536	0.999968	PPIAL4D
ENSG00000256377	3.10721	-3.26675	2.35663	-1.3862	0.165686	0.999968	AC009509.1
ENSG00000256378	0.113121	-0.243191	4.29828	-0.0565787	0.954881	0.999968	AC008011.1
ENSG00000256379	0.13508	0.0128378	4.29672	0.0029878	0.997616	0.999968	TRAV8-5
ENSG00000256381	0.0582656	-0.0650133	4.29836	-0.0151252	0.987932	0.999968	AC005832.1
ENSG00000256385	0.0280016	-0.0751412	4.29836	-0.0174814	0.986053	0.999968	UBE2NP1
ENSG00000256389	0	NA	NA	NA	NA	NA	AC048352.1
ENSG00000256393	0	NA	NA	NA	NA	NA	RPL41P5
ENSG00000256394	0.0932088	-0.0842295	4.29836	-0.0195958	0.984366	0.999968	ASIC5
ENSG00000256399	0.330191	2.19428	3.46818	0.632687	0.526938	0.999968	AC079866.1
ENSG00000256400	0.0280016	-0.0751412	4.29836	-0.0174814	0.986053	0.999968	AC018630.1
ENSG00000256403	0.212893	-0.658335	2.8793	-0.228644	0.819146	0.999968	AP003785.1
ENSG00000256407	1.64708	0.751199	1.22375	0.61385	0.539315	0.999968	AL357673.1
ENSG00000256417	0.818006	1.91665	1.82373	1.05095	0.293282	0.999968	AC006206.2
ENSG00000256420	1.03038	1.34372	1.15197	1.16645	0.243434	0.999968	OSBPL9P4
ENSG00000256422	0.592371	0.781565	2.00136	0.390517	0.696154	0.999968	LINC02552
ENSG00000256424	0.0582656	-0.0650133	4.29836	-0.0151252	0.987932	0.999968	LINC02414
ENSG00000256427	0.0256374	-0.135909	4.29836	-0.0316188	0.974776	0.999968	AC010175.1
ENSG00000256433	0.0785734	-0.563426	4.29836	-0.131079	0.895712	0.999968	AC005840.2
ENSG00000256436	44.1625	0.114768	0.253675	0.452421	0.650966	0.999968	TAS2R31
ENSG00000256440	0	NA	NA	NA	NA	NA	AC019209.2
ENSG00000256441	0.96892	1.14713	1.50225	0.763608	0.445101	0.999968	DNAJB6P5
ENSG00000256442	1.41552	-0.557127	0.936734	-0.594755	0.552008	0.999968	AC010186.1
ENSG00000256443	0.375955	1.76744	2.59817	0.680263	0.496338	0.999968	AP003559.1
ENSG00000256448	3.66534	0.705768	0.648572	1.08819	0.276512	0.999968	AP000763.3
ENSG00000256450	0	NA	NA	NA	NA	NA	AC007552.1
ENSG00000256452	0	NA	NA	NA	NA	NA	AP003170.3
ENSG00000256453	10.4374	-0.0451016	0.324633	-0.138931	0.889505	0.999968	DND1
ENSG00000256458	0	NA	NA	NA	NA	NA	AC080075.1
ENSG00000256462	0	NA	NA	NA	NA	NA	AL732437.1
ENSG00000256463	1.21644	1.90702	1.4332	1.33061	0.183319	0.999968	SALL3
ENSG00000256464	6.96429	0.410938	0.444767	0.923941	0.355517	0.999968	YWHABP2
ENSG00000256465	0.0582656	-0.0650133	4.29836	-0.0151252	0.987932	0.999968	AC023050.4
ENSG00000256469	0.267585	-1.47668	4.293	-0.343975	0.730865	0.999968	AP002383.2
ENSG00000256473	0.141435	-0.280234	4.29835	-0.0651957	0.948018	0.999968	AC087260.1
ENSG00000256474	0.0307878	-0.115653	4.29836	-0.0269063	0.978534	0.999968	TRAV11
ENSG00000256480	0.0503545	-0.180445	4.29836	-0.04198	0.966515	0.999968	AC018653.2
ENSG00000256481	0	NA	NA	NA	NA	NA	AP006333.2
ENSG00000256482	0.113141	-0.154085	4.29836	-0.0358475	0.971404	0.999968	AC023796.2
ENSG00000256484	0.0483811	-0.135894	4.29836	-0.0316153	0.974779	0.999968	AC140118.1
ENSG00000256494	0.317515	1.46716	2.6644	0.550652	0.581872	0.999968	LINC02825
ENSG00000256496	0.0284875	-0.125781	4.29836	-0.0292626	0.976655	0.999968	AC073913.1
ENSG00000256499	0	NA	NA	NA	NA	NA	LINC02468
ENSG00000256500	8.14098	-3.10794	3.80749	-0.816269	0.414346	0.999968	AL139300.1
ENSG00000256502	0	NA	NA	NA	NA	NA	AC073913.2
ENSG00000256504	0.0980191	0.410441	4.29836	0.0954879	0.923927	0.999968	AC009509.2
ENSG00000256508	0.573068	-0.199734	2.04158	-0.0978331	0.922065	0.999968	MRGPRF-AS1
ENSG00000256512	0.0937405	1.72458	4.27716	0.403206	0.686797	0.999968	AC009511.1
ENSG00000256513	0.118273	-0.421635	4.29836	-0.0980922	0.921859	0.999968	AC022081.1
ENSG00000256514	11.6832	-6.07048	3.10792	-1.95323	NA	NA	AP003419.1
ENSG00000256518	0	NA	NA	NA	NA	NA	FOLR1P1
ENSG00000256525	249.137	0.0313334	0.0960576	0.326193	0.744278	0.999968	POLG2
ENSG00000256533	0.735132	0.715346	1.41476	0.505632	0.613115	0.999968	AP002373.2
ENSG00000256537	3.49415	0.43176	0.554973	0.777984	0.436579	0.999968	SMIM10L1
ENSG00000256538	1.0052	-0.0642144	1.14277	-0.0561919	0.955189	0.999968	AC046130.2
ENSG00000256540	0.11917	-0.192265	4.29834	-0.0447301	0.964322	0.999968	AC007406.3
ENSG00000256542	0.114252	-0.4265	4.29836	-0.0992239	0.92096	0.999968	AC148477.2
ENSG00000256546	2.7164	1.17058	0.790974	1.47993	0.138892	0.999968	AC156455.1
ENSG00000256551	0.0561877	0.41549	4.29836	0.0966625	0.922994	0.999968	LINC02369
ENSG00000256552	0.220192	1.42114	3.78811	0.375157	0.707544	0.999968	AC092745.2
ENSG00000256553	0.0731914	-0.204725	4.29836	-0.0476287	0.962012	0.999968	TRAV1-2
ENSG00000256557	0.190206	-0.285733	4.29836	-0.066475	0.947	0.999968	AC009509.3
ENSG00000256560	0.647392	0.822996	1.86897	0.440347	0.659686	0.999968	LINC01486
ENSG00000256563	0.569411	0.364915	1.45205	0.25131	0.801574	0.999968	NANOGNBP2
ENSG00000256564	0.149357	-0.171453	4.29649	-0.0399053	0.968169	0.999968	AC007552.2
ENSG00000256566	3.29416	-1.86975	1.28198	-1.45849	0.144705	0.999968	AL049650.1
ENSG00000256568	1.27435	-2.33126	1.25198	-1.86205	0.0625957	0.999968	AP002761.2
ENSG00000256569	0.11499	0.515929	4.29836	0.120029	0.90446	0.999968	AC069234.3
ENSG00000256571	0	NA	NA	NA	NA	NA	AC079866.2
ENSG00000256574	26.0351	0.0740708	0.484566	0.15286	0.878509	0.999968	OR13A1
ENSG00000256576	17.6919	-0.23935	0.312656	-0.765539	0.443951	0.999968	LINC02361
ENSG00000256577	0.116599	0.461265	4.29836	0.107312	0.914541	0.999968	SLC6A12-AS1
ENSG00000256581	1.27802	0.489659	1.26038	0.388499	0.697646	0.999968	NLRP9P1
ENSG00000256582	22.2836	0.038026	0.318467	0.119403	0.904956	0.999968	LINC02390
ENSG00000256588	3.15405	0.777193	0.748112	1.03887	0.298864	0.999968	AC027544.2
ENSG00000256589	0.274898	0.375844	4.24093	0.0886229	0.929382	0.999968	ENPP7P5
ENSG00000256590	0.162072	1.74644	4.27166	0.408844	0.682654	0.999968	TRDV3
ENSG00000256591	70.0544	-0.312581	0.334202	-0.935306	0.34963	0.999968	AP003108.2
ENSG00000256594	1222.86	-0.0117101	0.130355	-0.0898325	0.92842	0.999968	AC010186.2
ENSG00000256596	0.853661	0.451134	1.16949	0.385755	0.699678	0.999968	AC026358.1
ENSG00000256597	0	NA	NA	NA	NA	NA	LINC02393
ENSG00000256603	0.778305	-0.253609	1.24543	-0.203632	0.838641	0.999968	AP003170.4
ENSG00000256609	0	NA	NA	NA	NA	NA	AC084880.3
ENSG00000256612	5.24857	0.87117	0.623306	1.39766	0.162215	0.999968	CYP2B7P
ENSG00000256614	1.55568	1.65164	1.58367	1.04292	0.296984	0.999968	AK6P1
ENSG00000256615	0	NA	NA	NA	NA	NA	AC010197.1
ENSG00000256616	2.58516	1.80593	0.957656	1.88578	0.0593243	0.999968	AP002414.2
ENSG00000256618	0.690987	2.2855	1.97418	1.15769	0.246989	0.999968	MTRNR2L1
ENSG00000256625	8.53509	0.371565	0.3885	0.956408	0.338866	0.999968	AC092747.2
ENSG00000256626	0	NA	NA	NA	NA	NA	AC024224.1
ENSG00000256627	0.165375	1.84992	4.26506	0.433738	0.664479	0.999968	AC073651.2
ENSG00000256628	98.6133	-0.0779107	0.141935	-0.548918	0.583062	0.999968	ZBTB11-AS1
ENSG00000256630	0.197914	-0.730188	4.29757	-0.169907	0.865083	0.999968	AC090424.1
ENSG00000256632	0	NA	NA	NA	NA	NA	AC135586.2
ENSG00000256633	5.89453	0.721496	0.576132	1.25231	0.210457	0.999968	PDE2A-AS2
ENSG00000256637	1.25771	1.93659	1.10139	1.75831	0.0786942	0.999968	LINC01965
ENSG00000256640	0	NA	NA	NA	NA	NA	AC023051.2
ENSG00000256642	0.635771	-1.33626	1.56795	-0.85223	0.394086	0.999968	LINC00273
ENSG00000256643	0.0749843	0.545288	4.29836	0.12686	0.899051	0.999968	LINC02441
ENSG00000256646	179.245	-0.127895	0.189798	-0.67385	0.500406	0.999968	AC010132.3
ENSG00000256650	0	NA	NA	NA	NA	NA	RERG-IT1
ENSG00000256651	4.57089	-0.397536	0.70718	-0.562143	0.574019	0.999968	AC006518.1
ENSG00000256654	0.165563	-0.502444	4.29836	-0.116892	0.906946	0.999968	AC005906.2
ENSG00000256657	0.398017	-0.117381	2.32519	-0.0504823	0.959738	0.999968	AC244131.1
ENSG00000256658	0	NA	NA	NA	NA	NA	AC008115.1
ENSG00000256659	0.200278	0.759103	3.33868	0.227366	0.820139	0.999968	LINC02368
ENSG00000256660	3.58611	1.08525	0.827622	1.31129	0.189759	0.999968	CLEC12B
ENSG00000256661	0.26632	-0.691244	3.17516	-0.217704	0.82766	0.999968	A2ML1-AS1
ENSG00000256663	1.5969	-2.13359	1.32243	-1.61339	0.10666	0.999968	AC112777.1
ENSG00000256664	37.7209	0.190279	0.364294	0.522324	0.601445	0.999968	AC025423.2
ENSG00000256667	42.8743	0.440074	0.265234	1.65919	0.0970775	0.999968	KLRA1P
ENSG00000256670	0	NA	NA	NA	NA	NA	AC078962.4
ENSG00000256671	0.0416019	-0.0245016	4.29836	-0.00570023	0.995452	0.999968	LIMS4
ENSG00000256672	0.0416019	-0.0245016	4.29836	-0.00570023	0.995452	0.999968	LINC02455
ENSG00000256673	0.179155	-0.846778	3.45702	-0.244945	0.806499	0.999968	AC141557.1
ENSG00000256674	1.10764	1.42749	1.38579	1.03009	0.302967	0.999968	AC020549.2
ENSG00000256678	0.111357	-0.54063	4.29788	-0.12579	0.899898	0.999968	AC025423.3
ENSG00000256681	0.255571	1.31481	3.69298	0.356029	0.721818	0.999968	CCDC58P5
ENSG00000256682	13.3787	-0.0470918	0.452634	-0.104039	0.917138	0.999968	AC006518.2
ENSG00000256683	302.834	0.165962	0.0897663	1.84882	0.0644838	0.999968	ZNF350
ENSG00000256684	0.0332685	-0.17558	4.29836	-0.0408483	0.967417	0.999968	LINC02737
ENSG00000256686	0.0437375	-0.0204623	4.29836	-0.00476049	0.996202	0.999968	AC019209.3
ENSG00000256690	2.4596	-0.0502076	0.971255	-0.0516936	0.958773	0.999968	AP001160.1
ENSG00000256691	0	NA	NA	NA	NA	NA	AC005908.2
ENSG00000256694	0.0582656	-0.0650133	4.29836	-0.0151252	0.987932	0.999968	AC026369.2
ENSG00000256695	0	NA	NA	NA	NA	NA	AC003982.1
ENSG00000256699	0.565239	1.65104	2.3328	0.707751	0.4791	0.999968	TMEM132D-AS2
ENSG00000256704	0.0306604	-0.135909	4.29836	-0.0316188	0.974776	0.999968	ENTR1P1
ENSG00000256705	0.147714	-0.456043	4.29836	-0.106097	0.915505	0.999968	AL137779.1
ENSG00000256706	0.873469	0.771771	1.27023	0.607584	0.543463	0.999968	AC005342.2
ENSG00000256708	7.39118	-0.169875	0.606089	-0.28028	0.779263	0.999968	AC007458.1
ENSG00000256709	0	NA	NA	NA	NA	NA	CSGALNACT2P2
ENSG00000256712	17.6918	0.0387554	0.300553	0.128947	0.8974	0.999968	AC134349.1
ENSG00000256713	0.413024	1.35299	2.25986	0.598704	0.549371	0.999968	PGA5
ENSG00000256714	0	NA	NA	NA	NA	NA	AC087318.1
ENSG00000256717	0	NA	NA	NA	NA	NA	LINC02698
ENSG00000256720	1.77826	0.457717	0.855767	0.534862	0.592745	0.999968	BTG1P1
ENSG00000256721	0.187702	-0.299337	4.29823	-0.069642	0.944479	0.999968	CACNA1C-IT3
ENSG00000256723	4.21399	-0.442571	0.847803	-0.52202	0.601656	0.999968	AP003717.3
ENSG00000256732	0.856453	-0.0329225	1.75991	-0.0187069	0.985075	0.999968	AC006065.4
ENSG00000256733	0	NA	NA	NA	NA	NA	AP003721.2
ENSG00000256734	0.373459	1.98445	4.2553	0.466347	0.640967	0.999968	AC027544.3
ENSG00000256737	0.13746	-0.0166355	4.29811	-0.00387042	0.996912	0.999968	RBBP4P5
ENSG00000256739	0.193537	-0.416556	4.29836	-0.0969106	0.922797	0.999968	AP002892.2
ENSG00000256742	9.73028	-0.0702875	0.408677	-0.171988	0.863447	0.999968	KDM2B-DT
ENSG00000256745	4.07811	-0.837536	0.604511	-1.38548	0.165907	0.999968	ARPC3P3
ENSG00000256746	0.300767	0.481686	2.74042	0.175771	0.860474	0.999968	MADD-AS1
ENSG00000256747	0.129977	0.45932	4.29833	0.10686	0.9149	0.999968	AC009511.2
ENSG00000256748	1.52867	0.484776	1.22674	0.395174	0.692715	0.999968	AC005832.2
ENSG00000256750	0.124806	-0.133829	4.29836	-0.031135	0.975162	0.999968	LINC02423
ENSG00000256751	0.484074	0.690749	1.496	0.461732	0.644273	0.999968	PLBD1-AS1
ENSG00000256752	0.2937	2.10544	3.56573	0.590466	0.554878	0.999968	HPRT1P3
ENSG00000256756	0.0587369	-0.166683	4.29835	-0.0387784	0.969067	0.999968	TIMM17BP1
ENSG00000256757	0.0551007	-0.367811	4.29836	-0.0855703	0.931808	0.999968	AP002840.1
ENSG00000256762	0	NA	NA	NA	NA	NA	STH
ENSG00000256769	0	NA	NA	NA	NA	NA	CACNA1C-AS3
ENSG00000256771	314.53	0.189726	0.107509	1.76476	0.0776049	0.999968	ZNF253
ENSG00000256774	0	NA	NA	NA	NA	NA	AC087241.1
ENSG00000256777	0.412073	2.06321	1.60531	1.28524	0.198707	0.999968	PDCL3P7
ENSG00000256779	0.206854	-0.135061	4.29603	-0.0314385	0.97492	0.999968	AP002383.3
ENSG00000256783	0.321991	-0.638494	2.42942	-0.262818	0.792691	0.999968	AC079031.1
ENSG00000256789	0	NA	NA	NA	NA	NA	AP000753.2
ENSG00000256797	0.0338655	-0.0802052	4.29836	-0.0186595	0.985113	0.999968	KLRF2
ENSG00000256799	0.440869	1.50127	2.22745	0.673985	0.500321	0.999968	AC005832.3
ENSG00000256802	1.25504	2.37534	1.20031	1.97894	0.0478223	0.999968	AC022613.1
ENSG00000256803	0.40467	0.748319	3.43733	0.217704	0.82766	0.999968	AC024224.2
ENSG00000256804	0.023777	-0.00424577	4.29836	-0.000987765	0.999212	0.999968	AC138466.2
ENSG00000256806	15.1228	0.0927874	0.642749	0.14436	0.885216	0.999968	C17orf100
ENSG00000256810	0.190935	-0.833751	3.99352	-0.208776	0.834623	0.999968	AC078925.1
ENSG00000256811	0.0783183	-0.210814	4.29836	-0.0490452	0.960883	0.999968	AC079360.1
ENSG00000256812	0.718204	1.85473	1.52357	1.21736	0.223468	0.999968	CAPNS2
ENSG00000256813	0.202798	-0.360668	4.29836	-0.0839084	0.933129	0.999968	AP000777.3
ENSG00000256814	0.119991	0.561309	4.29461	0.130701	0.896012	0.999968	AC122688.2
ENSG00000256817	0.687211	0.575587	1.23429	0.466329	0.64098	0.999968	TPT1P12
ENSG00000256824	0.071814	-0.0512187	4.29835	-0.0119159	0.990493	0.999968	AP000721.2
ENSG00000256825	0.565874	-0.262822	4.27811	-0.0614341	0.951013	0.999968	AC026786.1
ENSG00000256826	0.843974	-0.142882	1.50223	-0.0951133	0.924225	0.999968	ATP5MFP4
ENSG00000256827	0.148266	1.85663	4.27108	0.434697	0.663782	0.999968	AC068790.1
ENSG00000256835	0	NA	NA	NA	NA	NA	AC005294.1
ENSG00000256837	0.196918	0.136834	3.35477	0.0407878	0.967465	0.999968	CACNA1C-IT1
ENSG00000256843	1.40212	-1.36789	1.49657	-0.914021	0.360706	0.999968	AC023157.1
ENSG00000256844	0	NA	NA	NA	NA	NA	MEF2BNBP1
ENSG00000256847	0	NA	NA	NA	NA	NA	CCND2P1
ENSG00000256849	0.884276	0.179148	1.10722	0.161799	0.871464	0.999968	TCP1P3
ENSG00000256851	0.0437375	-0.0204623	4.29836	-0.00476049	0.996202	0.999968	AL663061.1
ENSG00000256852	0.967945	1.69756	1.48288	1.14477	0.252304	0.999968	KNOP1P1
ENSG00000256861	3.63581	-4.29253	4.27606	-1.00385	NA	NA	AC048338.1
ENSG00000256862	0.112652	-0.140609	4.29828	-0.0327129	0.973904	0.999968	PARP11-AS1
ENSG00000256863	0.0792274	0.641503	4.29836	0.149244	0.881361	0.999968	AP001880.2
ENSG00000256870	1.30411	0.858859	1.76764	0.485879	0.627053	0.999968	SLC5A8
ENSG00000256875	0.0564333	-0.321396	4.29836	-0.0747718	0.940396	0.999968	AC079031.2
ENSG00000256879	0	NA	NA	NA	NA	NA	AC129102.1
ENSG00000256884	0	NA	NA	NA	NA	NA	AC084880.4
ENSG00000256888	0.174387	-0.42448	4.29828	-0.0987559	0.921332	0.999968	LINC02366
ENSG00000256892	0.628639	0.67815	1.86389	0.363836	0.715981	0.999968	MTRNR2L7
ENSG00000256894	1.34904	-0.962066	1.19437	-0.805499	0.420532	0.999968	AC022509.3
ENSG00000256896	0.893131	2.77814	1.91074	1.45396	0.145957	0.999968	PSMC1P8
ENSG00000256897	0.102621	0.0842386	4.29639	0.0196068	0.984357	0.999968	AC018410.1
ENSG00000256898	0.0850516	-0.224981	4.29836	-0.0523411	0.958257	0.999968	ARPC3P4
ENSG00000256902	0.498796	1.44431	1.6031	0.900947	0.367616	0.999968	IQSEC3P1
ENSG00000256904	0	NA	NA	NA	NA	NA	A2ML1-AS2
ENSG00000256906	0.432859	1.71347	2.537	0.675393	0.499426	0.999968	LINC02419
ENSG00000256912	0	NA	NA	NA	NA	NA	GCNAP1
ENSG00000256913	4.42692	0.266651	0.675325	0.394849	0.692954	0.999968	AC005840.3
ENSG00000256915	0.023777	-0.00424577	4.29836	-0.000987765	0.999212	0.999968	AC090023.2
ENSG00000256916	0.111081	1.12309	4.29376	0.261564	0.793658	0.999968	AP000851.1
ENSG00000256917	0	NA	NA	NA	NA	NA	AC008033.2
ENSG00000256923	0.0799271	0.224049	4.29594	0.0521537	0.958406	0.999968	AC084819.1
ENSG00000256925	0	NA	NA	NA	NA	NA	ADGRA1-AS1
ENSG00000256928	1.37402	1.1207	1.00229	1.11814	0.263509	0.999968	AP000763.4
ENSG00000256937	3.08844	0.248278	0.675375	0.367615	0.713161	0.999968	KRT17P8
ENSG00000256940	0.244332	1.01715	3.70972	0.274185	0.783942	0.999968	PPP1R14B-AS1
ENSG00000256943	0.0307878	-0.115653	4.29836	-0.0269063	0.978534	0.999968	AC148477.3
ENSG00000256944	0.0299077	-0.120717	4.29836	-0.0280844	0.977595	0.999968	AP003721.3
ENSG00000256947	0.0517573	-0.362747	4.29836	-0.0843921	0.932745	0.999968	AP002518.2
ENSG00000256948	1.19328	-0.560663	1.22516	-0.457623	0.647223	0.999968	AC026369.3
ENSG00000256950	4.43013	0.319836	0.667872	0.478888	0.632018	0.999968	AC069503.2
ENSG00000256951	0	NA	NA	NA	NA	NA	AC055876.3
ENSG00000256955	0	NA	NA	NA	NA	NA	AC131009.2
ENSG00000256963	0	NA	NA	NA	NA	NA	AC079602.2
ENSG00000256966	65.0016	0.0103346	0.422246	0.0244753	0.980474	0.999968	AL513165.2
ENSG00000256967	0.437587	-0.601042	1.91138	-0.314454	0.753176	0.999968	AC018653.3
ENSG00000256968	1.4124	-0.59675	0.941855	-0.63359	0.526348	0.999968	SNRPEP2
ENSG00000256969	0.0567249	0.611105	4.29836	0.142172	0.886944	0.999968	AC084375.1
ENSG00000256971	0.0343619	-0.120717	4.29836	-0.0280844	0.977595	0.999968	LINC00508
ENSG00000256972	0.0332685	-0.17558	4.29836	-0.0408483	0.967417	0.999968	AP000462.3
ENSG00000256973	16.5186	0.533936	0.307904	1.7341	0.0829011	0.999968	AC053513.2
ENSG00000256975	0.666599	1.00408	1.33677	0.751121	0.45258	0.999968	AC092821.2
ENSG00000256977	0.371989	1.67822	2.93095	0.572588	0.566924	0.999968	LIMS3
ENSG00000256980	0.517607	0.575047	2.87367	0.200109	0.841396	0.999968	KHDC1L
ENSG00000256981	46.2054	0.379317	0.305005	1.24364	0.213632	0.999968	AC134349.2
ENSG00000256982	0.909447	1.03496	1.29777	0.797486	0.425169	0.999968	AC135782.1
ENSG00000256984	0.0956827	-0.452859	4.29836	-0.105356	0.916093	0.999968	AC008013.2
ENSG00000256986	0	NA	NA	NA	NA	NA	AC140847.3
ENSG00000256987	0.474168	0.868013	3.29894	0.263118	0.792459	0.999968	AC023050.5
ENSG00000256988	1.00434	0.392127	1.21484	0.322782	0.74686	0.999968	AC005833.2
ENSG00000256994	0.277744	0.101303	3.60826	0.0280752	0.977602	0.999968	LINC02378
ENSG00000256995	1.54898	-0.0591386	1.01168	-0.0584558	0.953386	0.999968	AC084816.1
ENSG00000257000	0.153057	-0.422604	4.29835	-0.0983177	0.92168	0.999968	AC137590.1
ENSG00000257002	0.110614	0.359168	4.29835	0.0835594	0.933407	0.999968	AP000438.1
ENSG00000257004	0	NA	NA	NA	NA	NA	AC008115.2
ENSG00000257005	0	NA	NA	NA	NA	NA	AC027667.1
ENSG00000257008	0.117383	-0.188534	4.29828	-0.0438626	0.965014	0.999968	GPR142
ENSG00000257009	0	NA	NA	NA	NA	NA	AC022367.1
ENSG00000257012	0.100462	0.56048	4.29836	0.130394	0.896255	0.999968	AP002383.4
ENSG00000257016	0	NA	NA	NA	NA	NA	SLC25A39P2
ENSG00000257017	2.7009	0.945007	0.746226	1.26638	0.205376	0.999968	HP
ENSG00000257021	0.202027	-0.179377	3.33842	-0.0537312	0.957149	0.999968	HSPE1P20
ENSG00000257022	0	NA	NA	NA	NA	NA	AC008250.1
ENSG00000257023	1.22635	1.38336	1.1816	1.17075	0.241698	0.999968	AC087241.2
ENSG00000257025	0.249195	-0.47206	4.29836	-0.109823	0.912549	0.999968	AC023595.1
ENSG00000257027	778.361	0.119553	0.173091	0.690697	0.489756	0.999968	AC010186.3
ENSG00000257035	0	NA	NA	NA	NA	NA	AC025252.2
ENSG00000257037	0.83565	3.02186	1.90624	1.58524	0.112911	0.999968	RARS1P1
ENSG00000257038	0.276643	-0.342648	3.15341	-0.108659	0.913473	0.999968	AP002761.3
ENSG00000257042	0.0256456	-0.17558	4.29836	-0.0408483	0.967417	0.999968	AC008011.2
ENSG00000257043	0	NA	NA	NA	NA	NA	SRSF3P1
ENSG00000257045	0.173171	-0.0122732	4.03616	-0.00304081	0.997574	0.999968	AC016746.1
ENSG00000257046	0.0416019	-0.0245016	4.29836	-0.00570023	0.995452	0.999968	SLCO1B3-SLCO1B7
ENSG00000257048	0.0866325	0.460225	4.29836	0.10707	0.914733	0.999968	LINC02417
ENSG00000257052	2.49708	-0.0815087	0.83829	-0.0972321	0.922542	0.999968	AP003721.4
ENSG00000257056	0.936254	1.31757	1.21757	1.08214	0.279192	0.999968	LINC02282
ENSG00000257057	0.0437375	-0.0204623	4.29836	-0.00476049	0.996202	0.999968	C11orf97
ENSG00000257058	0.0520033	0.486385	4.29836	0.113156	0.909907	0.999968	AP001363.2
ENSG00000257060	0.677831	2.14799	1.67096	1.28548	0.198624	0.999968	AC091078.1
ENSG00000257062	0	NA	NA	NA	NA	NA	AC022335.1
ENSG00000257065	0.02628	0.566369	4.29836	0.131764	0.895171	0.999968	AL049844.1
ENSG00000257067	0	NA	NA	NA	NA	NA	LINC02703
ENSG00000257069	0.195349	-0.679719	4.29817	-0.158141	0.874345	0.999968	KCNK4-TEX40
ENSG00000257070	0	NA	NA	NA	NA	NA	AP003170.5
ENSG00000257074	0.150826	1.13086	4.27953	0.264248	0.791589	0.999968	RPL29P33
ENSG00000257075	0.17341	0.332686	4.03987	0.0823507	0.934368	0.999968	RPEP6
ENSG00000257078	0.0567249	0.611105	4.29836	0.142172	0.886944	0.999968	AC006512.2
ENSG00000257083	0.0838233	-0.271581	4.29836	-0.0631826	0.949621	0.999968	AC073530.1
ENSG00000257084	3.33587	0.188049	0.697098	0.26976	0.787345	0.999968	MIR200CHG
ENSG00000257086	2.77838	0.581005	0.654059	0.888307	0.374376	0.999968	AP001453.2
ENSG00000257087	0.0280016	-0.0751412	4.29836	-0.0174814	0.986053	0.999968	AP003174.3
ENSG00000257093	2719.28	0.0433934	0.0926717	0.468249	0.639606	0.999968	DENND11
ENSG00000257094	2.20252	0.285136	1.03296	0.276038	0.782519	0.999968	AC016957.1
ENSG00000257095	0	NA	NA	NA	NA	NA	AC084361.1
ENSG00000257096	0.229805	1.39519	3.23272	0.431583	0.666045	0.999968	AL161747.2
ENSG00000257097	0.579971	-0.506325	1.7298	-0.292708	0.769745	0.999968	CLIP1-AS1
ENSG00000257101	0.0514466	-0.129805	4.29836	-0.0301988	0.975909	0.999968	LRRC37A13P
ENSG00000257103	1614.43	-0.0495526	0.0989151	-0.500961	0.616399	0.999968	LSM14A
ENSG00000257105	0.0841442	-0.261468	4.29836	-0.0608298	0.951495	0.999968	AC006581.1
ENSG00000257108	35.7726	0.0877809	0.249397	0.351973	0.724858	0.999968	NHLRC4
ENSG00000257109	0.460763	1.76381	2.86751	0.615102	0.538487	0.999968	OR4F28P
ENSG00000257113	0.0306604	-0.135909	4.29836	-0.0316188	0.974776	0.999968	AC090502.1
ENSG00000257114	0.072235	-0.147282	4.29834	-0.0342649	0.972666	0.999968	LINC02450
ENSG00000257115	0.425627	2.91751	3.32278	0.878035	0.379925	0.999968	OR11H12
ENSG00000257119	0.0437375	-0.0204623	4.29836	-0.00476049	0.996202	0.999968	EEF1B2P4
ENSG00000257120	0.0306604	-0.135909	4.29836	-0.0316188	0.974776	0.999968	AL356756.1
ENSG00000257121	0	NA	NA	NA	NA	NA	AC126615.2
ENSG00000257122	158.169	0.0164439	0.124538	0.132039	0.894953	0.999968	RRN3P3
ENSG00000257124	0.676766	1.21168	1.45461	0.832998	0.404846	0.999968	AC093025.1
ENSG00000257125	0	NA	NA	NA	NA	NA	KRT127P
ENSG00000257126	0	NA	NA	NA	NA	NA	FOXG1-AS1
ENSG00000257127	4.83677	0.272666	0.81411	0.334926	0.737681	0.999968	CLLU1
ENSG00000257128	0	NA	NA	NA	NA	NA	AC006197.1
ENSG00000257129	0.164129	0.193465	4.09604	0.0472323	0.962328	0.999968	AC126177.1
ENSG00000257135	12.6793	0.228011	0.336089	0.678423	0.497504	0.999968	ODC1-DT
ENSG00000257137	1.25115	0.470996	1.21676	0.387089	0.69869	0.999968	LINC02874
ENSG00000257138	0.339447	-1.18751	3.49875	-0.339409	0.734301	0.999968	TAS2R38
ENSG00000257139	1.24992	-0.659286	1.28844	-0.511695	0.608864	0.999968	LINC02821
ENSG00000257142	0	NA	NA	NA	NA	NA	AL512310.1
ENSG00000257146	0	NA	NA	NA	NA	NA	AC079905.2
ENSG00000257150	0.142278	0.869466	4.29161	0.202597	0.83945	0.999968	PGAM1P5
ENSG00000257155	0.276019	-1.09751	2.74518	-0.399794	0.689309	0.999968	AL163973.2
ENSG00000257157	0.0437375	-0.0204623	4.29836	-0.00476049	0.996202	0.999968	AC018659.2
ENSG00000257159	0.337566	0.372993	2.67919	0.139218	0.889278	0.999968	AC084033.1
ENSG00000257162	0	NA	NA	NA	NA	NA	MED15P6
ENSG00000257164	0.0280016	-0.0751412	4.29836	-0.0174814	0.986053	0.999968	LINC02451
ENSG00000257165	0.0280765	-0.000984892	4.29835	-0.000229133	0.999817	0.999968	AC079362.1
ENSG00000257167	55.3059	-0.129252	0.239099	-0.540579	0.588798	0.999968	TMPO-AS1
ENSG00000257169	7.09875	-0.201779	0.494906	-0.407711	0.683486	0.999968	AC125612.1
ENSG00000257171	0.917835	-1.88695	1.66731	-1.13173	0.257747	0.999968	CR383658.2
ENSG00000257173	0.290804	-0.0526892	3.60462	-0.0146171	0.988338	0.999968	AK6P2
ENSG00000257175	1.38456	0.753869	1.08712	0.693456	0.488023	0.999968	CR383656.1
ENSG00000257176	39.3391	0.550543	0.274007	2.00923	0.0445126	0.999968	AC009318.1
ENSG00000257178	0.712167	1.19691	1.28997	0.927857	0.353482	0.999968	AC103702.1
ENSG00000257179	0	NA	NA	NA	NA	NA	HMGN2P6
ENSG00000257180	0.57998	0.216654	3.2108	0.0674768	0.946202	0.999968	AC009135.1
ENSG00000257181	1.1503	0.895695	1.18207	0.757734	0.44861	0.999968	AC025423.4
ENSG00000257183	0	NA	NA	NA	NA	NA	AC090502.2
ENSG00000257184	0.542059	0.00385621	2.81757	0.00136863	0.998908	0.999968	AC004080.3
ENSG00000257185	0.0584246	-0.200701	4.29836	-0.0466924	0.962758	0.999968	LINC02293
ENSG00000257191	0.306093	-0.064736	3.61878	-0.0178889	0.985727	0.999968	AC090709.1
ENSG00000257193	0.0567249	0.611105	4.29836	0.142172	0.886944	0.999968	LINC02385
ENSG00000257194	6.41383	-0.459461	0.486616	-0.944195	0.34507	0.999968	AC126178.1
ENSG00000257195	0.89063	1.04978	1.22499	0.856964	0.391465	0.999968	HNRNPA1P50
ENSG00000257198	0.475546	-0.0165024	2.32946	-0.00708422	0.994348	0.999968	FAM205BP
ENSG00000257199	0.191056	-0.356629	4.29836	-0.0829687	0.933876	0.999968	AC025161.1
ENSG00000257202	0.118081	-0.366772	4.29836	-0.0853284	0.932	0.999968	AC084398.2
ENSG00000257207	4.67144	0.0888144	0.752	0.118104	0.905985	0.999968	AC112229.3
ENSG00000257210	2.30725	0.977711	0.610939	1.60034	0.109523	0.999968	NACAP8
ENSG00000257218	221.255	-0.0760789	0.11183	-0.680306	0.496311	0.999968	GATC
ENSG00000257219	0.1442	0.544586	4.29828	0.126699	0.899179	0.999968	LNCOG
ENSG00000257220	0.433668	0.470464	2.081	0.226076	0.821142	0.999968	PRXL2AP1
ENSG00000257221	100.149	0.0105254	0.160824	0.0654468	0.947818	0.999968	AC007569.1
ENSG00000257222	0.327731	0.250178	2.40182	0.104162	0.917041	0.999968	AC079907.1
ENSG00000257224	0	NA	NA	NA	NA	NA	CR383656.2
ENSG00000257225	10.1732	0.881302	0.326586	2.69853	0.00696467	0.999968	AC079601.1
ENSG00000257226	0	NA	NA	NA	NA	NA	AC079584.2
ENSG00000257228	0.135565	1.81173	4.2718	0.424113	0.671483	0.999968	AC090531.1
ENSG00000257230	0.0295317	-0.0447575	4.29836	-0.0104127	0.991692	0.999968	LINC02448
ENSG00000257231	0.429212	0.20234	2.6154	0.0773647	0.938333	0.999968	DYNLL1P4
ENSG00000257235	0.0822673	1.69468	4.28048	0.39591	0.692172	0.999968	AC078814.1
ENSG00000257237	0	NA	NA	NA	NA	NA	AC018448.1
ENSG00000257239	0.0642991	-0.195637	4.29836	-0.0455143	0.963697	0.999968	AC090630.1
ENSG00000257241	0.0349432	0.0109461	4.29836	0.00254658	0.997968	0.999968	AC078922.1
ENSG00000257242	84.0529	-0.919075	0.398087	-2.30873	0.0209585	0.999968	LINC01619
ENSG00000257243	4.02709	0.484423	0.641188	0.755509	0.449944	0.999968	AC020612.1
ENSG00000257246	10.8538	0.199662	0.385646	0.517735	0.604643	0.999968	PHBP19
ENSG00000257252	0.204303	0.97889	3.86327	0.253384	0.799972	0.999968	AC124947.1
ENSG00000257253	0	NA	NA	NA	NA	NA	AC131157.1
ENSG00000257254	0	NA	NA	NA	NA	NA	AC010202.1
ENSG00000257256	0.174797	-0.255365	4.29836	-0.0594098	0.952626	0.999968	AC008147.1
ENSG00000257258	0.166282	0.163779	4.29578	0.0381255	0.969588	0.999968	AC012150.1
ENSG00000257259	0.672269	0.716225	2.29119	0.312599	0.754585	0.999968	LINC02388
ENSG00000257261	37.6482	-0.0267907	0.33107	-0.0809215	0.935504	0.999968	AC008014.1
ENSG00000257262	0	NA	NA	NA	NA	NA	AC023511.1
ENSG00000257264	1.21322	3.23688	1.86984	1.7311	0.0834331	0.999968	AC136443.3
ENSG00000257265	0.274184	-0.945229	3.6866	-0.256396	0.797645	0.999968	AC123905.1
ENSG00000257267	318.01	0.064928	0.113008	0.574543	0.565601	0.999968	ZNF271P
ENSG00000257268	0.0256456	-0.17558	4.29836	-0.0408483	0.967417	0.999968	AC002375.1
ENSG00000257270	0	NA	NA	NA	NA	NA	AL928654.2
ENSG00000257271	0.0349432	0.0109461	4.29836	0.00254658	0.997968	0.999968	KIRREL3-AS1
ENSG00000257272	0.755334	0.119753	1.40299	0.085356	0.931978	0.999968	AL162311.1
ENSG00000257275	457.851	-0.052615	0.423364	-0.124278	0.901095	0.999968	AL139020.1
ENSG00000257277	0.311812	2.35106	4.15835	0.565384	0.571813	0.999968	AC092652.1
ENSG00000257279	2.81814	0.533445	0.780313	0.68363	0.494209	0.999968	AC127164.1
ENSG00000257281	0.0567249	0.611105	4.29836	0.142172	0.886944	0.999968	AC009729.1
ENSG00000257283	0	NA	NA	NA	NA	NA	AC012464.1
ENSG00000257284	0	NA	NA	NA	NA	NA	AC013437.1
ENSG00000257285	5.42195	-0.0796709	0.513617	-0.155117	0.876729	0.999968	AL132780.1
ENSG00000257286	0	NA	NA	NA	NA	NA	AC089999.1
ENSG00000257287	0.17607	-0.253996	4.29827	-0.0590928	0.952878	0.999968	H3P35
ENSG00000257288	0.181531	0.447113	4.29836	0.10402	0.917154	0.999968	AC068305.1
ENSG00000257289	0	NA	NA	NA	NA	NA	AC025423.5
ENSG00000257292	0	NA	NA	NA	NA	NA	AC117372.1
ENSG00000257294	0.638844	-0.177457	1.40803	-0.126032	0.899707	0.999968	AC080011.1
ENSG00000257296	0.0284875	-0.125781	4.29836	-0.0292626	0.976655	0.999968	AC093027.1
ENSG00000257298	3.8523	0.220231	0.67926	0.324221	0.745771	0.999968	AC008147.2
ENSG00000257300	0	NA	NA	NA	NA	NA	HAUS8P1
ENSG00000257302	0.382327	-0.485563	2.7029	-0.179645	0.857431	0.999968	FAHD2P1
ENSG00000257303	5.89565	-0.837066	0.517562	-1.61733	0.105808	0.999968	AC073896.2
ENSG00000257307	0.687491	-0.570117	1.63313	-0.349094	0.727018	0.999968	AL162311.2
ENSG00000257308	0.383378	0.358438	3.43471	0.104358	0.916886	0.999968	AC090017.1
ENSG00000257310	4.5587	0.635954	0.881447	0.721489	0.470609	0.999968	AL589743.1
ENSG00000257315	702.997	0.0463877	0.133849	0.346567	0.728916	0.999968	ZBED6
ENSG00000257316	0.292304	1.04425	2.68959	0.388255	0.697827	0.999968	ASS1P14
ENSG00000257319	0.136439	0.41723	4.29827	0.0970691	0.922671	0.999968	AC008127.1
ENSG00000257322	3.19615	-0.298481	0.823207	-0.362583	0.716917	0.999968	AC138123.1
ENSG00000257323	0.0491574	0.450097	4.29836	0.104714	0.916603	0.999968	AC123904.2
ENSG00000257325	0	NA	NA	NA	NA	NA	AC138360.1
ENSG00000257327	0.170165	-0.397566	4.29835	-0.0924928	0.926307	0.999968	AC012555.1
ENSG00000257329	0	NA	NA	NA	NA	NA	AC011611.2
ENSG00000257331	0.772311	1.77783	1.79789	0.988846	0.322738	0.999968	RACGAP1P1
ENSG00000257332	1.36708	1.31147	1.51008	0.868479	0.385132	0.999968	HNRNPA1P69
ENSG00000257335	36.0823	0.135376	0.704246	0.192228	0.847564	0.999968	MGAM
ENSG00000257336	0.148393	1.34148	4.28755	0.312879	0.754373	0.999968	PRELID2P1
ENSG00000257337	7.20602	-0.0312357	0.408107	-0.076538	0.938991	0.999968	AC068888.1
ENSG00000257341	21.4711	-0.482002	0.352139	-1.36878	0.171067	0.999968	AL928654.3
ENSG00000257342	3.21375	0.70454	0.607197	1.16032	0.24592	0.999968	AC025165.2
ENSG00000257343	0.0235629	-0.0346295	4.29836	-0.00805646	0.993572	0.999968	AC055716.1
ENSG00000257345	17.8856	0.446596	0.447513	0.997951	0.318303	0.999968	LINC02413
ENSG00000257346	0	NA	NA	NA	NA	NA	AC011603.1
ENSG00000257350	0.343782	-0.379356	2.36544	-0.160374	0.872586	0.999968	AC027287.1
ENSG00000257354	7.00367	-0.286143	0.477685	-0.599021	0.549159	0.999968	AC048341.1
ENSG00000257355	0.213932	-0.114324	2.87983	-0.0396981	0.968334	0.999968	AC008770.1
ENSG00000257356	0.0587369	-0.166683	4.29835	-0.0387784	0.969067	0.999968	BNIP3P6
ENSG00000257359	0.115005	-0.487267	4.29836	-0.113361	0.909744	0.999968	AC073863.1
ENSG00000257360	0.186886	0.206371	4.29833	0.048012	0.961707	0.999968	AC123567.1
ENSG00000257364	0.0437375	-0.0204623	4.29836	-0.00476049	0.996202	0.999968	VENTXP3
ENSG00000257365	39.8817	0.237435	0.188156	1.26191	0.206983	0.999968	FNTB
ENSG00000257366	1.7881	-0.315998	1.09696	-0.288067	0.773295	0.999968	AC138969.2
ENSG00000257368	0.602926	-0.396862	1.52797	-0.259732	0.795071	0.999968	AC063924.1
ENSG00000257373	0	NA	NA	NA	NA	NA	AC012038.1
ENSG00000257376	0.246371	1.29234	2.77896	0.465044	0.6419	0.999968	AC079601.2
ENSG00000257378	0	NA	NA	NA	NA	NA	AC025154.1
ENSG00000257379	12.2815	-0.401237	0.807932	-0.496623	0.619455	0.999968	AC023509.1
ENSG00000257381	2.77494	-2.19655	1.167	-1.88222	0.0598058	0.999968	MIR3179-2
ENSG00000257384	0	NA	NA	NA	NA	NA	AC009779.1
ENSG00000257386	2.17207	-0.41233	0.888564	-0.464041	0.642619	0.999968	AC025257.1
ENSG00000257389	0	NA	NA	NA	NA	NA	AC107016.1
ENSG00000257390	7.65971	-2.93199	1.02608	-2.85746	0.00427047	0.999968	AC023055.1
ENSG00000257391	4.5198	-0.454753	0.713311	-0.637524	0.523783	0.999968	AC126763.1
ENSG00000257392	0.314321	0.15582	3.53087	0.0441306	0.9648	0.999968	AC126177.2
ENSG00000257395	0.390379	-0.247258	3.01408	-0.0820345	0.934619	0.999968	AL512310.2
ENSG00000257398	0.115206	0.305122	4.29836	0.0709858	0.943409	0.999968	AC126177.3
ENSG00000257400	0.0653789	-0.0589097	4.29836	-0.0137052	0.989065	0.999968	AC023161.1
ENSG00000257402	0	NA	NA	NA	NA	NA	KRT126P
ENSG00000257403	1.28026	-0.419158	1.22914	-0.341016	0.733091	0.999968	AC008740.1
ENSG00000257404	0	NA	NA	NA	NA	NA	AC107016.2
ENSG00000257405	0.136101	-0.457908	4.29836	-0.106531	0.915161	0.999968	AC079600.1
ENSG00000257407	0.0510205	1.2576	4.29292	0.292948	0.769562	0.999968	AC009803.1
ENSG00000257408	0.117909	1.2457	4.28914	0.290432	0.771486	0.999968	AC092375.1
ENSG00000257410	0.701927	2.80987	1.91899	1.46424	0.143128	0.999968	AC089984.1
ENSG00000257411	14.9245	0.400794	0.75077	0.533845	0.593449	0.999968	AC034102.2
ENSG00000257414	0	NA	NA	NA	NA	NA	OR6C73P
ENSG00000257415	0.388145	1.25481	2.07277	0.605377	0.544929	0.999968	AC084364.1
ENSG00000257426	0	NA	NA	NA	NA	NA	AC126177.4
ENSG00000257429	0.163871	0.0810163	4.29808	0.0188494	0.984961	0.999968	AC074031.1
ENSG00000257431	1.21682	-2.70616	1.48284	-1.82498	0.0680039	0.999968	AC089998.1
ENSG00000257432	0.844367	-1.11096	2.15832	-0.514737	0.606737	0.999968	AL512310.3
ENSG00000257433	11.2499	0.150494	0.379041	0.39704	0.691338	0.999968	AC004241.1
ENSG00000257434	1.82366	1.38069	1.07202	1.28794	0.197769	0.999968	AC073525.1
ENSG00000257435	0	NA	NA	NA	NA	NA	AC087311.1
ENSG00000257438	0.0543565	0.535172	4.29835	0.124506	0.900914	0.999968	AC011595.1
ENSG00000257443	0.160017	-0.221823	4.29835	-0.0516065	0.958842	0.999968	AC068305.2
ENSG00000257444	0.706674	1.12983	1.69737	0.665635	0.505644	0.999968	SETP7
ENSG00000257446	1.66895	-0.419927	0.906143	-0.463422	0.643062	0.999968	ZNF878
ENSG00000257449	0.0558158	-0.241212	4.29836	-0.0561174	0.955248	0.999968	AC034102.3
ENSG00000257452	0.0258786	-0.166293	4.29836	-0.0386875	0.96914	0.999968	AC004551.1
ENSG00000257453	0.0332685	-0.17558	4.29836	-0.0408483	0.967417	0.999968	AC011611.3
ENSG00000257454	0	NA	NA	NA	NA	NA	AC025575.1
ENSG00000257456	0.02628	0.566369	4.29836	0.131764	0.895171	0.999968	AC009320.1
ENSG00000257458	0	NA	NA	NA	NA	NA	AC069437.1
ENSG00000257464	0.0299077	-0.120717	4.29836	-0.0280844	0.977595	0.999968	AC125611.1
ENSG00000257465	0.0582656	-0.0650133	4.29836	-0.0151252	0.987932	0.999968	ELOCP32
ENSG00000257467	0.699501	-0.567144	2.05035	-0.276608	0.782081	0.999968	PPFIA2-AS1
ENSG00000257470	0	NA	NA	NA	NA	NA	AC007656.1
ENSG00000257472	0.4853	-0.225457	2.92038	-0.0772014	0.938463	0.999968	AL355112.1
ENSG00000257474	0.57969	-1.02151	2.09958	-0.486532	0.62659	0.999968	AC027288.1
ENSG00000257475	2.35428	0.526937	0.982261	0.536454	0.591645	0.999968	AC068888.2
ENSG00000257476	0.112308	0.330442	4.29836	0.0768764	0.938722	0.999968	LINC02459
ENSG00000257477	0.128152	-0.104435	4.29835	-0.0242964	0.980616	0.999968	LINC01154
ENSG00000257480	4.55938	0.0343344	0.726569	0.0472556	0.96231	0.999968	MRPL2P1
ENSG00000257488	0.199635	-0.813972	3.92819	-0.207213	0.835843	0.999968	LINC02354
ENSG00000257489	56.6774	0.166684	0.161546	1.03181	0.302163	0.999968	AC010203.1
ENSG00000257493	0.0332685	-0.17558	4.29836	-0.0408483	0.967417	0.999968	AL512310.4
ENSG00000257494	0.141197	-0.275154	4.29827	-0.0640151	0.948958	0.999968	AC004217.1
ENSG00000257495	0.709685	1.90225	2.05172	0.927146	0.35385	0.999968	KRT73-AS1
ENSG00000257496	0.289787	0.230402	4.29836	0.0536024	0.957252	0.999968	AC025031.1
ENSG00000257497	9.91701	-0.290191	0.356274	-0.814516	0.41535	0.999968	AC121761.1
ENSG00000257500	0.0613208	-0.30198	4.29836	-0.0702548	0.943991	0.999968	AC055736.1
ENSG00000257501	3.08489	0.874801	1.05578	0.828581	0.407342	0.999968	PAFAH1B2P2
ENSG00000257503	0.192286	-0.388084	4.29834	-0.0902869	0.928059	0.999968	CYB5AP5
ENSG00000257504	0.512837	-1.18218	2.04054	-0.579348	0.562355	0.999968	LINC02297
ENSG00000257506	0	NA	NA	NA	NA	NA	AC133555.1
ENSG00000257507	0.241689	0.502278	3.76829	0.13329	0.893964	0.999968	LINC02373
ENSG00000257509	7.12357	0.960565	0.420836	2.28252	0.0224589	0.999968	AC073487.1
ENSG00000257510	0.0567249	0.611105	4.29836	0.142172	0.886944	0.999968	LINC02402
ENSG00000257511	37.4089	0.349965	0.183453	1.90765	0.0564362	0.999968	AC084824.1
ENSG00000257512	0.422092	2.20144	2.54808	0.86396	0.38761	0.999968	AC124947.2
ENSG00000257513	0.158697	-0.122196	4.29836	-0.0284285	0.97732	0.999968	NPIPB1P
ENSG00000257514	0.0927866	-0.35158	4.29836	-0.081794	0.93481	0.999968	AC117505.1
ENSG00000257515	0.0657309	-0.134869	4.29836	-0.0313769	0.974969	0.999968	AC011601.1
ENSG00000257517	0.225919	-0.703505	3.8099	-0.184652	0.853502	0.999968	AC026765.2
ENSG00000257519	0.0332685	-0.17558	4.29836	-0.0408483	0.967417	0.999968	AC078880.1
ENSG00000257520	0.30944	0.882666	3.52522	0.250386	0.802289	0.999968	SFTA3
ENSG00000257522	0.359665	-0.282582	3.01987	-0.0935742	0.925447	0.999968	AL133166.1
ENSG00000257523	0	NA	NA	NA	NA	NA	LINC02326
ENSG00000257524	33.0935	-0.39027	0.350037	-1.11494	0.264876	0.999968	AL157935.2
ENSG00000257526	0.0280765	-0.000984892	4.29835	-0.000229133	0.999817	0.999968	AC107032.2
ENSG00000257527	1.8107	0.71998	1.32836	0.542006	0.587814	0.999968	AC126755.1
ENSG00000257528	0.177876	-0.397207	4.29835	-0.0924093	0.926373	0.999968	KRT8P19
ENSG00000257529	7.50338	0.322038	2.4047	0.13392	0.893466	0.999968	RPL36A-HNRNPH2
ENSG00000257530	0.0630197	-0.0210196	4.29835	-0.00489016	0.996098	0.999968	AC048344.1
ENSG00000257531	0	NA	NA	NA	NA	NA	AC008147.3
ENSG00000257534	2.69026	0.246356	0.858777	0.286869	0.774213	0.999968	AC023794.4
ENSG00000257539	0.579717	-0.0105892	2.04945	-0.00516687	0.995877	0.999968	HSPA8P14
ENSG00000257541	0	NA	NA	NA	NA	NA	LINC02403
ENSG00000257542	1.54607	0.185446	0.901266	0.205761	0.836977	0.999968	OR7E47P
ENSG00000257543	0.02628	0.566369	4.29836	0.131764	0.895171	0.999968	AC063948.1
ENSG00000257545	0.285672	2.02548	3.607	0.56154	0.574429	0.999968	AC079385.1
ENSG00000257548	0.436848	0.969618	2.33096	0.415973	0.67743	0.999968	AC078929.1
ENSG00000257550	2.12152	1.14193	0.874748	1.30543	0.191745	0.999968	AC023509.2
ENSG00000257551	3.20395	-0.0621581	0.526565	-0.118045	0.906032	0.999968	HLX-AS1
ENSG00000257553	0.372315	0.523581	2.13319	0.245445	0.806112	0.999968	AC034102.4
ENSG00000257556	2.26907	0.0578327	0.672448	0.0860031	0.931464	0.999968	LINC02298
ENSG00000257557	6.1081	-0.302975	0.509638	-0.594491	0.552184	0.999968	PPP1R12A-AS1
ENSG00000257558	0	NA	NA	NA	NA	NA	CR383656.3
ENSG00000257563	1.6481	-0.131955	1.14567	-0.115177	0.908305	0.999968	AC126755.2
ENSG00000257564	0.315114	-0.010146	4.13643	-0.00245284	0.998043	0.999968	AC068993.1
ENSG00000257568	0.243634	-0.0138311	3.75419	-0.00368419	0.99706	0.999968	AC079035.1
ENSG00000257569	0	NA	NA	NA	NA	NA	GSTP1P1
ENSG00000257570	0	NA	NA	NA	NA	NA	AC020612.2
ENSG00000257572	1.81942	-0.0952178	1.15826	-0.0822079	0.934481	0.999968	SSBL3P
ENSG00000257576	2.00291	-0.376332	1.05834	-0.355588	0.722149	0.999968	HSPD1P4
ENSG00000257579	0.195812	2.30807	4.25264	0.542738	0.58731	0.999968	AC007540.1
ENSG00000257580	0	NA	NA	NA	NA	NA	AC008055.1
ENSG00000257582	0	NA	NA	NA	NA	NA	LINC01475
ENSG00000257585	0.0567249	0.611105	4.29836	0.142172	0.886944	0.999968	LINC00609
ENSG00000257586	0.143058	-0.315901	4.29828	-0.0734949	0.941412	0.999968	AC018448.2
ENSG00000257587	0	NA	NA	NA	NA	NA	AC136188.1
ENSG00000257588	0.102003	-0.115638	4.29836	-0.0269028	0.978537	0.999968	AC025154.2
ENSG00000257591	36.7439	0.241858	0.192875	1.25396	0.209855	0.999968	ZNF625
ENSG00000257594	327.085	0.123039	0.142265	0.864859	0.387116	0.999968	GALNT4
ENSG00000257595	0.0508228	-0.280884	4.29836	-0.0653469	0.947898	0.999968	LINC02356
ENSG00000257596	0.527099	0.883761	2.04213	0.432765	0.665186	0.999968	SCAT2
ENSG00000257599	10.6795	0.699125	0.80051	0.87335	0.382472	0.999968	OVCH1-AS1
ENSG00000257603	0.0567249	0.611105	4.29836	0.142172	0.886944	0.999968	AC010183.1
ENSG00000257604	0	NA	NA	NA	NA	NA	AC027288.2
ENSG00000257605	0.368077	-1.28797	2.11691	-0.608421	0.542908	0.999968	MYG1-AS1
ENSG00000257607	2.65404	-0.334187	0.724415	-0.46132	0.644569	0.999968	AC073957.2
ENSG00000257609	0.288249	0.0388731	3.61585	0.0107508	0.991422	0.999968	AC091515.1
ENSG00000257611	0.652669	-1.17484	2.14993	-0.546456	0.584753	0.999968	AC010182.1
ENSG00000257612	0.271436	-0.45006	2.4468	-0.183938	0.854062	0.999968	MIR4307HG
ENSG00000257614	0.267668	0.243364	3.64296	0.0668038	0.946738	0.999968	AL133304.1
ENSG00000257616	1.46008	0.749878	1.03415	0.725115	0.468381	0.999968	AC055716.2
ENSG00000257621	1511.14	0.0965191	0.095974	1.00568	0.314569	0.999968	PSMA3-AS1
ENSG00000257622	0.34068	-0.0327863	1.81524	-0.0180617	0.98559	0.999968	AL512356.1
ENSG00000257624	0.381478	0.234309	2.92912	0.0799928	0.936243	0.999968	AC004024.1
ENSG00000257629	0	NA	NA	NA	NA	NA	AC006199.1
ENSG00000257634	0.0848014	0.58002	4.29835	0.13494	0.892659	0.999968	AC079310.1
ENSG00000257635	0.847684	2.31062	1.92279	1.2017	0.229479	0.999968	CR383656.4
ENSG00000257636	0.149929	-0.577578	4.29836	-0.134372	0.893108	0.999968	G2E3-AS1
ENSG00000257639	0	NA	NA	NA	NA	NA	AC005632.2
ENSG00000257642	0.0582656	-0.0650133	4.29836	-0.0151252	0.987932	0.999968	KCCAT198
ENSG00000257643	0.248372	2.83256	4.23611	0.668669	0.503707	0.999968	AC084824.2
ENSG00000257644	0	NA	NA	NA	NA	NA	CR383656.5
ENSG00000257645	0.215515	0.0125339	3.86391	0.00324384	0.997412	0.999968	AC087897.1
ENSG00000257647	0.0517573	-0.362747	4.29836	-0.0843921	0.932745	0.999968	AC124312.2
ENSG00000257648	0	NA	NA	NA	NA	NA	CYCSP30
ENSG00000257649	0	NA	NA	NA	NA	NA	METTL7AP1
ENSG00000257653	0.170175	2.51682	4.25104	0.592049	0.553818	0.999968	AC117498.1
ENSG00000257654	0.213065	-0.35454	4.28926	-0.0826576	0.934124	0.999968	AC125603.1
ENSG00000257657	0.164733	0.910281	4.29266	0.212055	0.832064	0.999968	AC079950.1
ENSG00000257658	0.291007	0.420343	4.22832	0.0994112	0.920812	0.999968	AC004217.2
ENSG00000257660	0	NA	NA	NA	NA	NA	ADCY6-DT
ENSG00000257662	0.0567249	0.611105	4.29836	0.142172	0.886944	0.999968	EIF4A1P12
ENSG00000257663	0.120439	-0.527963	4.29836	-0.122829	0.902242	0.999968	AC025259.1
ENSG00000257664	0.0725792	-0.186533	4.29836	-0.0433965	0.965386	0.999968	RSL24D1P5
ENSG00000257666	0.939156	0.228074	1.91458	0.119125	0.905177	0.999968	CBX3P5
ENSG00000257668	0.939989	-0.968325	1.20363	-0.804506	0.421105	0.999968	AC084033.2
ENSG00000257671	0.288604	-0.132123	3.58971	-0.036806	0.97064	0.999968	KRT7-AS
ENSG00000257672	0.0280765	-0.000984892	4.29835	-0.000229133	0.999817	0.999968	CR383656.6
ENSG00000257674	0.570657	1.6135	2.82981	0.570182	0.568554	0.999968	AC020629.1
ENSG00000257675	1.42841	0.110786	1.32006	0.0839249	0.933116	0.999968	BTBD10P1
ENSG00000257677	0.214592	-0.479281	4.29827	-0.111506	0.911215	0.999968	LINC02464
ENSG00000257680	0.169866	0.426857	4.29836	0.099307	0.920894	0.999968	AC016144.1
ENSG00000257681	6.25398	-0.961127	0.613316	-1.5671	0.117091	0.999968	AC025265.1
ENSG00000257682	0.508897	0.137328	2.39427	0.0573566	0.954261	0.999968	AC090503.1
ENSG00000257683	0	NA	NA	NA	NA	NA	LINC02463
ENSG00000257687	0	NA	NA	NA	NA	NA	AC079600.2
ENSG00000257691	0.707385	1.23371	1.66527	0.740851	0.458784	0.999968	AC133555.2
ENSG00000257696	0.260887	1.13052	2.46737	0.458188	0.646817	0.999968	AC010203.2
ENSG00000257698	24.4914	-0.593275	0.291187	-2.03743	0.0416066	0.999968	GIHCG
ENSG00000257700	0	NA	NA	NA	NA	NA	AC055716.3
ENSG00000257702	3.60537	-1.30552	0.668455	-1.95305	0.0508141	0.999968	LBX2-AS1
ENSG00000257703	3.76392	0.64754	0.654309	0.989655	0.322343	0.999968	AC068643.1
ENSG00000257704	21.402	0.116	0.300286	0.386299	0.699275	0.999968	INAFM1
ENSG00000257711	0.0299372	-0.0447575	4.29836	-0.0104127	0.991692	0.999968	AC079385.2
ENSG00000257715	0.681148	0.472501	1.94207	0.243297	0.807775	0.999968	AC007298.1
ENSG00000257718	0.320646	-0.0450675	3.06581	-0.0147001	0.988271	0.999968	CPNE8-AS1
ENSG00000257720	0.213912	2.4482	4.25164	0.575826	0.564733	0.999968	ILF2P2
ENSG00000257721	0.023777	-0.00424577	4.29836	-0.000987765	0.999212	0.999968	CR383656.7
ENSG00000257723	0.0743979	-0.186533	4.29836	-0.0433965	0.965386	0.999968	CHCHD3P2
ENSG00000257725	0.416145	-1.0182	2.12003	-0.480274	0.631032	0.999968	LINC02399
ENSG00000257726	0.111698	-0.328762	4.29831	-0.0764863	0.939032	0.999968	AC078880.2
ENSG00000257727	302.545	-0.0833494	0.10963	-0.760278	0.447088	0.999968	CNPY2
ENSG00000257729	0.111205	-0.184469	4.29836	-0.0429162	0.965768	0.999968	AC090679.2
ENSG00000257730	0.0206699	0.606041	4.29836	0.140994	0.887875	0.999968	LSM6P2
ENSG00000257731	0.0288417	-0.135909	4.29836	-0.0316188	0.974776	0.999968	CR383656.8
ENSG00000257732	0.120812	-0.392556	4.29835	-0.0913272	0.927233	0.999968	AC089983.1
ENSG00000257735	0.285271	0.466465	2.72581	0.171129	0.864122	0.999968	AC090115.1
ENSG00000257737	0.278792	2.35361	4.23956	0.555154	0.57879	0.999968	AC025265.2
ENSG00000257738	0.421556	-0.293931	2.93119	-0.100277	0.920124	0.999968	AC009248.1
ENSG00000257740	0.261297	-0.355852	2.80235	-0.126983	0.898954	0.999968	AC073896.3
ENSG00000257741	0.435226	2.20368	2.91023	0.757219	0.448919	0.999968	LINC01490
ENSG00000257743	2.86606	1.19133	1.01391	1.17499	0.239999	0.999968	MGAM2
ENSG00000257746	0.137094	-0.234544	4.29835	-0.0545661	0.956484	0.999968	AC138123.2
ENSG00000257747	0.231295	-0.317744	3.75686	-0.0845768	0.932598	0.999968	LINC02426
ENSG00000257748	0	NA	NA	NA	NA	NA	LINC02281
ENSG00000257750	0	NA	NA	NA	NA	NA	LINC02445
ENSG00000257751	0.0687239	-0.271596	4.29836	-0.0631861	0.949618	0.999968	AL512310.5
ENSG00000257752	6.31794	0.999182	0.474062	2.1077	0.0350569	0.999968	AC091516.1
ENSG00000257754	0	NA	NA	NA	NA	NA	AC012555.2
ENSG00000257756	0.109875	-0.216615	4.29828	-0.0503956	0.959807	0.999968	LINC02386
ENSG00000257757	0.187215	0.309361	4.29836	0.071972	0.942624	0.999968	OR6C7P
ENSG00000257758	0.0437375	-0.0204623	4.29836	-0.00476049	0.996202	0.999968	KRT18P20
ENSG00000257759	0.457663	1.47993	2.32271	0.637157	0.524023	0.999968	AL357153.2
ENSG00000257761	0.0700565	-0.00944014	4.29835	-0.00219622	0.998248	0.999968	AC078860.2
ENSG00000257762	1.44039	1.64974	1.38214	1.19361	0.232629	0.999968	LINC02401
ENSG00000257763	0.0258786	-0.166293	4.29836	-0.0386875	0.96914	0.999968	OR5BK1P
ENSG00000257764	0.233296	-0.140183	3.75678	-0.0373148	0.970234	0.999968	AC020656.1
ENSG00000257766	0	NA	NA	NA	NA	NA	AC025265.3
ENSG00000257767	1.43585	2.02145	2.19701	0.920092	0.357524	0.999968	AC002996.1
ENSG00000257769	0.44619	-0.513247	2.65352	-0.193421	0.846629	0.999968	AC026401.1
ENSG00000257771	2.11333	0.619214	1.27133	0.487059	0.626217	0.999968	LINC02395
ENSG00000257773	2.92068	0.206964	0.723309	0.286134	0.774775	0.999968	ST13P3
ENSG00000257777	1.00151	2.05841	1.46237	1.40758	0.159256	0.999968	AC022507.1
ENSG00000257779	0.279919	0.00966719	4.29754	0.00224947	0.998205	0.999968	AC078814.2
ENSG00000257780	0.223445	-0.567436	4.29836	-0.132012	0.894975	0.999968	GLYCAM1
ENSG00000257781	0	NA	NA	NA	NA	NA	AC009387.1
ENSG00000257784	0.02628	0.566369	4.29836	0.131764	0.895171	0.999968	LINC02400
ENSG00000257786	0	NA	NA	NA	NA	NA	AKIRIN1P1
ENSG00000257787	1.09385	0.428258	1.94238	0.220482	0.825496	0.999968	AC112481.1
ENSG00000257790	0.356132	0.431283	2.11264	0.204144	0.838241	0.999968	EIF4A1P4
ENSG00000257792	0.0895124	0.500737	4.29836	0.116495	0.90726	0.999968	OR5BJ1P
ENSG00000257797	0.0437375	-0.0204623	4.29836	-0.00476049	0.996202	0.999968	AC039056.1
ENSG00000257800	90.5689	0.201152	0.224525	0.8959	0.370306	0.999968	FNBP1P1
ENSG00000257802	0.345324	1.49849	2.57331	0.582322	0.56035	0.999968	MRS2P2
ENSG00000257803	0.847735	0.740773	1.86794	0.396573	0.691682	0.999968	PIGAP1
ENSG00000257807	1.00894	0.589203	2.142	0.275071	0.783262	0.999968	AC003686.1
ENSG00000257808	0.0958101	-0.432603	4.29836	-0.100644	0.919833	0.999968	AC073573.1
ENSG00000257809	2.77018	0.0605923	0.571819	0.105964	0.915611	0.999968	AC034102.5
ENSG00000257813	1.42466	1.85752	1.5091	1.23088	0.218369	0.999968	AC090525.2
ENSG00000257815	64.7343	-0.0964902	0.20948	-0.460618	0.645073	0.999968	PRANCR
ENSG00000257817	0.38256	0.88383	3.37219	0.262094	0.793249	0.999968	AC026765.3
ENSG00000257818	9.04099	0.609788	0.497858	1.22482	0.220643	0.999968	C1GALT1P1
ENSG00000257820	0	NA	NA	NA	NA	NA	MRPS6P4
ENSG00000257823	0.0588643	-0.146581	4.29835	-0.0341018	0.972796	0.999968	AC092552.1
ENSG00000257824	0.0824482	0.531121	4.29836	0.123564	0.901661	0.999968	AC068789.1
ENSG00000257825	0	NA	NA	NA	NA	NA	CR383656.9
ENSG00000257826	0.0598743	-0.119677	4.29836	-0.0278426	0.977788	0.999968	AL133304.2
ENSG00000257829	0.115682	0.223274	4.29836	0.051944	0.958573	0.999968	AC121757.1
ENSG00000257830	0	NA	NA	NA	NA	NA	AC021066.1
ENSG00000257831	0.389913	1.49665	2.3034	0.649757	0.515849	0.999968	AL136418.1
ENSG00000257835	0.305782	-0.705644	4.16291	-0.169507	0.865398	0.999968	AC073591.1
ENSG00000257837	0	NA	NA	NA	NA	NA	AC089998.2
ENSG00000257838	7.68621	0.638904	0.53612	1.19172	0.233372	0.999968	OTOAP1
ENSG00000257839	1.25572	0.854107	0.929319	0.919067	0.358061	0.999968	AC011611.4
ENSG00000257842	0.342019	0.865534	3.00862	0.287685	0.773588	0.999968	LINC02588
ENSG00000257844	0	NA	NA	NA	NA	NA	KRT90P
ENSG00000257845	0	NA	NA	NA	NA	NA	LINC02294
ENSG00000257846	0.320079	-0.086278	4.12068	-0.0209378	0.983295	0.999968	AL512310.6
ENSG00000257847	0.0416019	-0.0245016	4.29836	-0.00570023	0.995452	0.999968	LSM3P2
ENSG00000257848	0.23014	1.03938	4.28746	0.242424	0.808451	0.999968	AC074029.1
ENSG00000257849	0.0517785	-0.109549	4.29836	-0.0254863	0.979667	0.999968	AC012038.2
ENSG00000257851	2.46453	0.271058	0.91226	0.297128	0.766369	0.999968	HNRNPA3P10
ENSG00000257852	0.147778	0.405561	4.29836	0.0943527	0.924829	0.999968	AC048344.2
ENSG00000257853	0	NA	NA	NA	NA	NA	MED15P1
ENSG00000257855	0.143659	1.57961	4.27489	0.369509	0.711748	0.999968	AC126471.1
ENSG00000257858	0.921226	0.12181	1.663	0.0732474	0.941609	0.999968	MTND1P24
ENSG00000257859	0.713527	0.00159228	1.9228	0.000828105	0.999339	0.999968	CASC18
ENSG00000257860	0.319976	-0.473313	3.12935	-0.151249	0.879779	0.999968	AC068643.2
ENSG00000257863	0.277051	1.38301	3.10632	0.445226	0.656157	0.999968	AC090049.1
ENSG00000257864	0.0567249	0.611105	4.29836	0.142172	0.886944	0.999968	AC025030.1
ENSG00000257865	0	NA	NA	NA	NA	NA	AC090022.2
ENSG00000257869	0.0512911	-0.351215	4.2981	-0.0817141	0.934874	0.999968	AL139023.1
ENSG00000257870	0.300492	0.587732	3.13419	0.187523	0.851251	0.999968	AC027287.2
ENSG00000257872	0.798198	2.32875	2.15516	1.08055	0.279899	0.999968	AC233290.1
ENSG00000257875	3.64058	0.0310753	0.559144	0.0555765	0.955679	0.999968	AC089998.3
ENSG00000257878	1.32502	0.0513394	1.35418	0.0379119	0.969758	0.999968	AC007298.2
ENSG00000257879	1.08325	1.56017	2.10459	0.741319	0.4585	0.999968	AC130415.1
ENSG00000257880	0.469573	-0.52005	2.25115	-0.231016	0.817303	0.999968	AC078789.1
ENSG00000257883	0.182889	-0.123584	4.29826	-0.028752	0.977062	0.999968	AC125603.2
ENSG00000257884	1.00989	0.356589	1.32472	0.269182	0.78779	0.999968	AL512310.7
ENSG00000257885	0.160917	-0.511568	4.29792	-0.119027	0.905254	0.999968	PHBP18
ENSG00000257890	0	NA	NA	NA	NA	NA	AC011595.2
ENSG00000257891	0.629109	2.78868	2.2305	1.25025	0.211208	0.999968	AL929601.1
ENSG00000257893	0.794016	-0.0361679	1.54512	-0.0234078	0.981325	0.999968	LINC02404
ENSG00000257894	1.2247	-1.12075	1.41441	-0.792381	0.428139	0.999968	AC027288.3
ENSG00000257896	0.325563	0.136198	3.06647	0.0444154	0.964573	0.999968	AC093012.1
ENSG00000257897	0.187243	-0.973643	4.29629	-0.226624	0.820716	0.999968	AC139697.1
ENSG00000257900	0.894762	0.597608	1.4304	0.417792	0.6761	0.999968	AL162632.1
ENSG00000257904	0.089406	-0.194597	4.29836	-0.0452724	0.96389	0.999968	AL133372.3
ENSG00000257905	0	NA	NA	NA	NA	NA	AC004486.1
ENSG00000257906	0.495192	-0.444992	1.83556	-0.242429	0.808448	0.999968	LINC02156
ENSG00000257907	0.264088	0.430471	3.19319	0.134809	0.892763	0.999968	EEF1A1P17
ENSG00000257910	0.173093	-0.925719	4.29675	-0.215447	0.829419	0.999968	AC124784.1
ENSG00000257912	0.230048	-1.21737	3.83171	-0.31771	0.750705	0.999968	LINC02258
ENSG00000257913	4.4052	-0.480172	0.602149	-0.79743	0.425201	0.999968	DDN-AS1
ENSG00000257915	0.580369	-0.696498	2.54727	-0.273429	0.784523	0.999968	GLULP5
ENSG00000257918	0.409243	-0.415388	2.34496	-0.177141	0.859398	0.999968	AC079385.3
ENSG00000257920	0.0299077	-0.120717	4.29836	-0.0280844	0.977595	0.999968	LINC02409
ENSG00000257921	0.0687239	-0.271596	4.29836	-0.0631861	0.949618	0.999968	AC025165.3
ENSG00000257923	488.433	0.0725143	0.142888	0.50749	0.611811	0.999968	CUX1
ENSG00000257924	7.42967	-0.92774	0.676945	-1.37048	0.170537	0.999968	LINC02416
ENSG00000257925	0.780785	1.63033	1.22707	1.32863	0.183969	0.999968	AC008083.2
ENSG00000257927	0.0567249	0.611105	4.29836	0.142172	0.886944	0.999968	MRPS36P5
ENSG00000257932	0.0437375	-0.0204623	4.29836	-0.00476049	0.996202	0.999968	AC078776.1
ENSG00000257935	0.172609	-0.297109	4.29835	-0.0691217	0.944893	0.999968	LHX5-AS1
ENSG00000257940	0	NA	NA	NA	NA	NA	AC079598.1
ENSG00000257941	1.13564	0.769332	1.30284	0.590503	0.554853	0.999968	AC011611.5
ENSG00000257943	0.0613208	-0.30198	4.29836	-0.0702548	0.943991	0.999968	AC084879.1
ENSG00000257947	0.189388	0.299233	4.29836	0.0696158	0.944499	0.999968	AC025030.2
ENSG00000257948	0	NA	NA	NA	NA	NA	AC068993.2
ENSG00000257949	116.832	-0.208901	0.173191	-1.20619	0.227744	0.999968	TEN1
ENSG00000257950	445.879	-0.15217	0.19791	-0.768884	0.441962	0.999968	P2RX5-TAX1BP3
ENSG00000257951	0.246038	0.903346	3.71055	0.243453	0.807654	0.999968	AC126177.5
ENSG00000257953	0.110254	-0.467011	4.29836	-0.108649	0.913481	0.999968	AC083805.2
ENSG00000257954	5.2347	0.536838	0.597028	0.899185	0.368554	0.999968	AC125611.2
ENSG00000257955	0.406082	-0.187091	2.08307	-0.0898148	0.928434	0.999968	AC004801.3
ENSG00000257956	0.220652	0.102838	4.29828	0.0239254	0.980912	0.999968	NOP56P3
ENSG00000257957	0.334182	0.520114	3.01166	0.1727	0.862887	0.999968	QRSL1P3
ENSG00000257958	0.485565	0.228956	2.11985	0.108006	0.913991	0.999968	AC008125.1
ENSG00000257959	0.418036	1.96918	2.94499	0.668655	0.503716	0.999968	CR383656.10
ENSG00000257962	0.122706	-0.63571	4.29791	-0.147912	0.882413	0.999968	AC011773.2
ENSG00000257964	0.92021	-1.10737	1.32336	-0.83679	0.402711	0.999968	AC020612.3
ENSG00000257966	1.60652	0.669301	1.04953	0.637714	0.52366	0.999968	OLA1P3
ENSG00000257976	0.209141	2.55565	4.2507	0.601231	0.547686	0.999968	AL079352.1
ENSG00000257979	0.119469	-0.611581	4.2979	-0.142298	0.886845	0.999968	SNRPGP18
ENSG00000257985	0.708032	-0.763382	1.76018	-0.433696	0.664509	0.999968	AC004801.4
ENSG00000257986	0	NA	NA	NA	NA	NA	LINC02306
ENSG00000257987	0.747827	-0.819275	1.58332	-0.517442	0.604848	0.999968	TEX49
ENSG00000257989	0.0567249	0.611105	4.29836	0.142172	0.886944	0.999968	AC078864.1
ENSG00000257991	0.129908	-0.514996	4.29818	-0.119817	0.904628	0.999968	AC089984.2
ENSG00000257994	0.0567249	0.611105	4.29836	0.142172	0.886944	0.999968	AC084364.2
ENSG00000257995	0.0642991	-0.195637	4.29836	-0.0455143	0.963697	0.999968	AC084365.1
ENSG00000257997	0	NA	NA	NA	NA	NA	AC010183.2
ENSG00000257998	0.119824	-0.263329	4.29779	-0.0612707	0.951144	0.999968	AC123904.3
ENSG00000258001	1.62914	0.311976	0.828334	0.376631	0.706448	0.999968	AC126614.1
ENSG00000258007	0.0569749	-0.281724	4.29836	-0.0655423	0.947742	0.999968	AC063947.1
ENSG00000258010	2.49538	-0.268201	0.766448	-0.349927	0.726394	0.999968	AC016705.1
ENSG00000258011	0.208067	0.683238	4.28431	0.159475	0.873295	0.999968	HMGA1P3
ENSG00000258012	0.590122	1.05911	2.01411	0.525847	0.598994	0.999968	AC026111.1
ENSG00000258013	0	NA	NA	NA	NA	NA	RPL3P13
ENSG00000258016	0	NA	NA	NA	NA	NA	HIGD1AP1
ENSG00000258017	5.42977	-0.211701	0.544399	-0.388871	0.697372	0.999968	AC011603.2
ENSG00000258018	0.184563	-0.541145	3.99984	-0.135292	0.892381	0.999968	LINC02457
ENSG00000258021	0.101751	-0.126468	4.29835	-0.0294224	0.976528	0.999968	AC025259.2
ENSG00000258024	0.202762	-0.304725	4.29827	-0.0708948	0.943481	0.999968	OR5BT1P
ENSG00000258026	0.249611	-0.33076	4.29796	-0.0769573	0.938657	0.999968	AC078955.1
ENSG00000258027	0.0258786	-0.166293	4.29836	-0.0386875	0.96914	0.999968	NF1P4
ENSG00000258028	0.0284875	-0.125781	4.29836	-0.0292626	0.976655	0.999968	AL135878.1
ENSG00000258033	0.678098	1.95265	1.82347	1.07084	0.284241	0.999968	SNX5P2
ENSG00000258034	0.0823623	0.445033	4.29836	0.103536	0.917538	0.999968	AC012157.2
ENSG00000258035	0.0694164	1.03113	4.29544	0.240052	0.81029	0.999968	AC123567.2
ENSG00000258036	0.18396	-0.447851	3.97457	-0.112679	0.910285	0.999968	KRT125P
ENSG00000258038	0.758379	0.818994	2.0861	0.392596	0.694618	0.999968	LINC02327
ENSG00000258039	0.421109	0.103887	1.87232	0.0554857	0.955752	0.999968	AC117377.1
ENSG00000258044	0.534817	1.0871	2.64815	0.410514	0.681429	0.999968	AC073569.1
ENSG00000258048	0.72251	0.513879	1.2279	0.418503	0.675579	0.999968	AC073569.2
ENSG00000258050	0.156897	-0.517651	4.29836	-0.12043	0.904143	0.999968	AL139316.1
ENSG00000258051	0.338378	0.40112	3.04206	0.131858	0.895097	0.999968	AC074029.2
ENSG00000258052	0.0838735	0.28909	4.29836	0.067256	0.946378	0.999968	AC025263.2
ENSG00000258053	0.234639	1.38146	3.74481	0.3689	0.712202	0.999968	AC025575.2
ENSG00000258056	24.934	-0.0407203	0.220893	-0.184344	0.853744	0.999968	AC009779.2
ENSG00000258057	6.16925	0.748288	0.415506	1.80091	0.0717172	0.999968	BCDIN3D-AS1
ENSG00000258064	16.3843	1.0052	1.31467	0.764604	0.444507	0.999968	AC073612.1
ENSG00000258065	0.383993	1.45288	4.00047	0.363176	0.716473	0.999968	AL122126.1
ENSG00000258066	0.0567249	0.611105	4.29836	0.142172	0.886944	0.999968	AC138331.1
ENSG00000258068	0	NA	NA	NA	NA	NA	AC079600.3
ENSG00000258071	0.146563	0.442935	4.29835	0.103048	0.917925	0.999968	ARL2BPP2
ENSG00000258072	3.28377	1.02461	0.69439	1.47555	0.140065	0.999968	AC126177.6
ENSG00000258073	0	NA	NA	NA	NA	NA	AC128657.1
ENSG00000258074	0.0921826	-0.438568	4.2926	-0.102168	0.918623	0.999968	VTI1BP3
ENSG00000258076	0.148134	-0.519781	4.2981	-0.120933	0.903744	0.999968	CR383656.11
ENSG00000258077	0.101722	-0.201854	4.29834	-0.0469609	0.962544	0.999968	AC078923.1
ENSG00000258080	1.66014	0.178497	1.42406	0.125344	0.900251	0.999968	ARHGAP42P4
ENSG00000258081	0.113562	-0.527486	4.29796	-0.122729	0.902321	0.999968	AL110292.1
ENSG00000258082	1.48537	-1.03012	1.43514	-0.717782	0.472892	0.999968	AL391832.3
ENSG00000258083	0.351642	0.477424	2.3802	0.200581	0.841026	0.999968	OR9A4
ENSG00000258084	0.0613208	-0.30198	4.29836	-0.0702548	0.943991	0.999968	AC128707.1
ENSG00000258086	0.0895771	-0.366772	4.29836	-0.0853284	0.932	0.999968	AC079313.1
ENSG00000258088	0	NA	NA	NA	NA	NA	AC078820.1
ENSG00000258090	0.464839	1.44452	2.45341	0.588783	0.556007	0.999968	AC093014.1
ENSG00000258091	0.149934	0.496713	4.29836	0.115559	0.908002	0.999968	AC011611.6
ENSG00000258092	0.332431	0.481249	2.37823	0.202356	0.839639	0.999968	AC005841.1
ENSG00000258096	0.34891	0.707189	2.363	0.299275	0.76473	0.999968	AC025031.2
ENSG00000258098	0	NA	NA	NA	NA	NA	LINC02286
ENSG00000258099	1.08357	-0.0478975	1.0783	-0.0444196	0.96457	0.999968	ATXN2-AS
ENSG00000258100	0.205118	2.50714	4.25097	0.589781	0.555338	0.999968	LINC02823
ENSG00000258101	0.699205	0.10171	1.46607	0.0693761	0.94469	0.999968	AC010173.1
ENSG00000258102	0.713192	-0.353532	1.39954	-0.252606	0.800573	0.999968	MAP1LC3B2
ENSG00000258104	0.0515242	-0.372035	4.29836	-0.0865529	0.931027	0.999968	HIGD1AP9
ENSG00000258107	0.0567249	0.611105	4.29836	0.142172	0.886944	0.999968	AL158058.1
ENSG00000258108	0	NA	NA	NA	NA	NA	AC009803.2
ENSG00000258111	9.50812	0.0887279	0.561395	0.158049	0.874418	0.999968	AC079316.1
ENSG00000258112	0.435127	0.56612	3.35897	0.16854	0.866159	0.999968	CCNG2P1
ENSG00000258114	0.0576082	-0.0762512	4.29835	-0.0177397	0.985847	0.999968	AC005871.2
ENSG00000258115	0	NA	NA	NA	NA	NA	AC090109.1
ENSG00000258116	0.47899	0.587692	1.75675	0.334533	0.737977	0.999968	PPIAP45
ENSG00000258117	0.187467	-0.642206	3.98016	-0.161352	0.871816	0.999968	AC026116.1
ENSG00000258118	0.0437375	-0.0204623	4.29836	-0.00476049	0.996202	0.999968	PPIAP44
ENSG00000258119	0.127374	1.25549	4.28648	0.292896	0.769602	0.999968	AC087897.2
ENSG00000258120	0.18108	0.924421	4.29271	0.215346	0.829497	0.999968	KRT128P
ENSG00000258121	0.0416019	-0.0245016	4.29836	-0.00570023	0.995452	0.999968	AC089987.2
ENSG00000258122	0.516767	-0.949644	2.12024	-0.447895	0.654229	0.999968	AC044802.2
ENSG00000258123	0.702936	1.2268	1.6375	0.749194	0.45374	0.999968	LINC02444
ENSG00000258125	0.141176	-0.380504	4.29269	-0.08864	0.929368	0.999968	AC025254.1
ENSG00000258128	1.08306	-0.882065	1.29619	-0.680506	0.496184	0.999968	MKRN9P
ENSG00000258130	5.00651	0.146411	0.515079	0.28425	0.776219	0.999968	AC106782.1
ENSG00000258131	0.0867531	-0.220956	4.29836	-0.0514049	0.959003	0.999968	AC007656.2
ENSG00000258133	0.087475	-0.03595	4.29828	-0.00836383	0.993327	0.999968	AC025578.1
ENSG00000258134	0.370353	2.65119	3.4043	0.778777	0.436111	0.999968	AC016954.1
ENSG00000258135	0.829887	0.378176	1.35489	0.279121	0.780152	0.999968	LINC02396
ENSG00000258136	2.0261	-1.34392	1.06434	-1.26268	0.206704	0.999968	AC007622.2
ENSG00000258137	0.296575	-0.680808	3.14526	-0.216455	0.828633	0.999968	AC079313.2
ENSG00000258140	0.0299077	-0.120717	4.29836	-0.0280844	0.977595	0.999968	AC127894.1
ENSG00000258142	0	NA	NA	NA	NA	NA	AC093023.1
ENSG00000258144	0.0517573	-0.362747	4.29836	-0.0843921	0.932745	0.999968	LINC02406
ENSG00000258148	0.087475	-0.03595	4.29828	-0.00836383	0.993327	0.999968	AC007115.1
ENSG00000258150	1.79321	-0.137817	1.05714	-0.130368	0.896275	0.999968	AC133555.3
ENSG00000258153	0.181987	-0.359713	3.99863	-0.0899592	0.92832	0.999968	HSPE1P4
ENSG00000258154	0	NA	NA	NA	NA	NA	AL512356.2
ENSG00000258159	1.38616	1.09687	1.06038	1.03441	0.300946	0.999968	IMMP1LP2
ENSG00000258162	0.54894	-0.783142	1.97253	-0.397025	0.691349	0.999968	AC069228.1
ENSG00000258167	0	NA	NA	NA	NA	NA	AC107023.1
ENSG00000258168	45.7858	0.375763	0.397334	0.945712	0.344295	0.999968	AC025569.1
ENSG00000258169	1.9404	-1.21757	1.35141	-0.900964	0.367608	0.999968	LINC00485
ENSG00000258170	0	NA	NA	NA	NA	NA	AC089998.4
ENSG00000258171	0.566883	1.73168	1.984	0.872825	0.382759	0.999968	LINC02412
ENSG00000258172	0.778399	1.94636	1.50515	1.29313	0.195965	0.999968	AC073655.1
ENSG00000258173	0	NA	NA	NA	NA	NA	AC079598.2
ENSG00000258175	0.0437375	-0.0204623	4.29836	-0.00476049	0.996202	0.999968	LINC02300
ENSG00000258177	0.168405	-0.102404	4.29827	-0.0238245	0.980993	0.999968	AC008149.1
ENSG00000258178	0.572418	-0.666726	2.17148	-0.307038	0.758815	0.999968	AC016993.1
ENSG00000258179	0	NA	NA	NA	NA	NA	AC079598.3
ENSG00000258181	5.16203	-0.289194	0.58898	-0.491007	0.623422	0.999968	AC008083.3
ENSG00000258183	0.0890533	-0.210829	4.29836	-0.0490487	0.960881	0.999968	LINC02392
ENSG00000258184	0	NA	NA	NA	NA	NA	AC087883.1
ENSG00000258185	0.0626556	-0.245436	4.29836	-0.0571	0.954466	0.999968	AC010196.1
ENSG00000258186	9.2693	-0.914027	1.98064	-0.46148	0.644454	0.999968	SLC7A5P2
ENSG00000258193	0.0349432	0.0109461	4.29836	0.00254658	0.997968	0.999968	AC011602.1
ENSG00000258196	0	NA	NA	NA	NA	NA	AL163973.3
ENSG00000258197	0.0835761	-0.316132	4.29836	-0.0735472	0.941371	0.999968	NKX2-2-AS1
ENSG00000258199	4.61474	-0.485171	0.61959	-0.783051	0.433597	0.999968	AC073896.4
ENSG00000258202	0	NA	NA	NA	NA	NA	AC026371.1
ENSG00000258203	0.0505776	0.455161	4.29836	0.105892	0.915668	0.999968	AC004801.5
ENSG00000258204	0.241321	-0.652329	2.81485	-0.231746	0.816735	0.999968	AC008126.1
ENSG00000258205	0	NA	NA	NA	NA	NA	AC079598.4
ENSG00000258206	0	NA	NA	NA	NA	NA	AC137768.1
ENSG00000258210	14.3152	0.13876	0.463577	0.299325	0.764692	0.999968	AC144548.1
ENSG00000258212	0.278653	0.835849	3.11546	0.26829	0.788476	0.999968	ZNF75BP
ENSG00000258214	0	NA	NA	NA	NA	NA	AC108721.1
ENSG00000258215	0.0542108	-0.205765	4.29836	-0.0478705	0.961819	0.999968	AC078886.1
ENSG00000258216	2.70847	-0.349544	0.953929	-0.366426	0.714047	0.999968	AC009522.1
ENSG00000258220	1.38615	0.955512	1.25322	0.762447	0.445793	0.999968	LINC02424
ENSG00000258223	0.3864	0.0486328	2.98924	0.0162693	0.98702	0.999968	PRSS58
ENSG00000258224	0	NA	NA	NA	NA	NA	AC090049.2
ENSG00000258225	0.0284875	-0.125781	4.29836	-0.0292626	0.976655	0.999968	AC073571.1
ENSG00000258227	3.54846	1.258	0.889723	1.41392	0.157385	0.999968	CLEC5A
ENSG00000258230	10.7536	0.0209278	0.498531	0.0419789	0.966516	0.999968	AC063950.1
ENSG00000258231	0.725565	0.87989	1.52509	0.576943	0.563978	0.999968	AC020637.1
ENSG00000258232	0.167873	0.8722	4.09209	0.213143	0.831215	0.999968	AC125611.3
ENSG00000258233	0.844776	2.28391	1.6094	1.41911	0.155868	0.999968	ARHGAP42P5
ENSG00000258234	0.0256456	-0.17558	4.29836	-0.0408483	0.967417	0.999968	AC024257.1
ENSG00000258235	0	NA	NA	NA	NA	NA	AC133480.1
ENSG00000258239	0.189478	-0.130696	4.29822	-0.0304069	0.975743	0.999968	MTND2P17
ENSG00000258240	0.0923633	-0.407283	4.29836	-0.0947533	0.924511	0.999968	AC002351.1
ENSG00000258244	0.306087	2.14913	4.15567	0.517156	0.605047	0.999968	OSTF1P1
ENSG00000258245	0.131584	-0.351565	4.29836	-0.0817905	0.934813	0.999968	RPL10P13
ENSG00000258249	0.0306604	-0.135909	4.29836	-0.0316188	0.974776	0.999968	AC125603.3
ENSG00000258251	0.115333	0.325378	4.29836	0.0756983	0.939659	0.999968	YPEL5P3
ENSG00000258253	0.102003	-0.115638	4.29836	-0.0269028	0.978537	0.999968	AC078865.1
ENSG00000258254	0	NA	NA	NA	NA	NA	AC010177.1
ENSG00000258256	0.65737	-0.00675483	1.37492	-0.00491289	0.99608	0.999968	AC011773.3
ENSG00000258260	0.559911	0.0072618	1.60948	0.0045119	0.9964	0.999968	AC073896.5
ENSG00000258262	5.26068	-0.23375	0.687195	-0.34015	0.733744	0.999968	AC063949.1
ENSG00000258265	0.133193	0.153173	4.29586	0.0356559	0.971557	0.999968	AL929601.2
ENSG00000258271	0.174473	1.04794	4.02841	0.260137	0.794758	0.999968	AC025260.1
ENSG00000258272	0	NA	NA	NA	NA	NA	AC007513.1
ENSG00000258273	0	NA	NA	NA	NA	NA	AC024257.2
ENSG00000258274	0.582281	1.45446	1.76929	0.822061	0.411042	0.999968	AC012085.2
ENSG00000258275	0.497159	-1.4512	2.61319	-0.555337	0.578664	0.999968	OR7K1P
ENSG00000258278	0	NA	NA	NA	NA	NA	CLUHP8
ENSG00000258279	0	NA	NA	NA	NA	NA	LINC00592
ENSG00000258282	0.0842295	-0.0100336	4.29828	-0.00233434	0.998137	0.999968	BTF3P2
ENSG00000258283	0	NA	NA	NA	NA	NA	AC011603.3
ENSG00000258284	0.612145	-0.0599788	1.73336	-0.0346025	0.972397	0.999968	POLR2KP1
ENSG00000258285	0	NA	NA	NA	NA	NA	TESC-AS1
ENSG00000258288	1.33807	0.777074	1.13944	0.681982	0.49525	0.999968	NENFP2
ENSG00000258289	863.211	0.105547	0.110099	0.958656	0.337732	0.999968	CHURC1
ENSG00000258290	0.0857911	0.219517	4.29594	0.0510986	0.959247	0.999968	BRWD1P2
ENSG00000258292	0	NA	NA	NA	NA	NA	LINC02410
ENSG00000258294	0.269877	0.707131	4.28767	0.164922	0.869005	0.999968	AC090503.2
ENSG00000258300	0.0567249	0.611105	4.29836	0.142172	0.886944	0.999968	NUTF2P2
ENSG00000258301	63.9767	0.134568	0.137811	0.976463	0.328835	0.999968	VASH1-AS1
ENSG00000258302	6.7498	0.223855	0.522357	0.428548	0.668252	0.999968	AC025034.1
ENSG00000258303	2.4704	0.686409	0.786809	0.872395	0.382993	0.999968	AC012464.2
ENSG00000258304	0	NA	NA	NA	NA	NA	AC233290.2
ENSG00000258308	0.250445	1.33417	3.71169	0.35945	0.719258	0.999968	AC079907.2
ENSG00000258311	112.175	0.0103921	0.212939	0.0488032	0.961076	0.999968	AC009779.3
ENSG00000258312	0	NA	NA	NA	NA	NA	AC016152.1
ENSG00000258313	0.0567249	0.611105	4.29836	0.142172	0.886944	0.999968	AC084879.2
ENSG00000258314	0.217163	0.978698	3.8225	0.256036	0.797923	0.999968	AL589182.1
ENSG00000258315	282.288	-0.409609	0.171809	-2.38409	0.0171212	0.999968	C17orf49
ENSG00000258316	1.81908	1.05129	0.846181	1.24239	0.214092	0.999968	KLF17P1
ENSG00000258317	2.08062	0.431384	0.848914	0.50816	0.611341	0.999968	AC034102.6
ENSG00000258320	0.172498	-0.455844	4.29836	-0.106051	0.915542	0.999968	AC090502.3
ENSG00000258323	0.0961756	0.357128	4.29579	0.0831344	0.933745	0.999968	AC073575.1
ENSG00000258324	0	NA	NA	NA	NA	NA	AL512310.8
ENSG00000258325	10.6681	-0.0321552	0.341473	-0.0941664	0.924977	0.999968	ITFG2-AS1
ENSG00000258331	0.0969913	-0.156616	4.29835	-0.0364364	0.970934	0.999968	LINC02461
ENSG00000258332	0	NA	NA	NA	NA	NA	LINC02394
ENSG00000258334	0.662431	1.35975	2.53878	0.535592	0.592241	0.999968	AC125611.4
ENSG00000258336	0.0915341	-0.270756	4.29836	-0.0629906	0.949774	0.999968	DUX4L52
ENSG00000258337	14.6394	0.808316	0.448662	1.80161	0.0716063	0.999968	AC130895.1
ENSG00000258338	0.399628	1.21026	1.91588	0.631698	0.527584	0.999968	AC090680.1
ENSG00000258342	0	NA	NA	NA	NA	NA	AL133304.3
ENSG00000258343	0.0567249	0.611105	4.29836	0.142172	0.886944	0.999968	AC090001.1
ENSG00000258344	0.227641	0.980962	3.77945	0.259552	0.79521	0.999968	AC078778.1
ENSG00000258345	1.37075	0.888548	0.972949	0.913252	0.36111	0.999968	AC034102.7
ENSG00000258346	0	NA	NA	NA	NA	NA	AC079384.1
ENSG00000258350	0.355599	-0.0238772	2.40624	-0.00992303	0.992083	0.999968	SYF2P1
ENSG00000258352	10.8722	-0.81924	0.338215	-2.42225	0.0154248	0.999968	IFITM3P6
ENSG00000258354	6.00113	0.679512	0.607295	1.11892	0.263176	0.999968	AC138932.1
ENSG00000258355	0.43298	-0.544917	1.65356	-0.329542	0.741746	0.999968	AC079174.1
ENSG00000258357	1.80045	1.12864	1.26364	0.893169	0.371767	0.999968	NSA2P2
ENSG00000258358	0.541879	-0.519603	2.28065	-0.227831	0.819778	0.999968	AC087888.1
ENSG00000258359	7.96772	0.0460213	0.503442	0.0914134	0.927164	0.999968	PCNPP1
ENSG00000258360	0.201169	-0.936556	4.29753	-0.217929	0.827484	0.999968	NF1P12
ENSG00000258364	0.0631762	-0.32646	4.29836	-0.0759499	0.939459	0.999968	CR383656.12
ENSG00000258365	12.3682	-0.12871	0.335838	-0.383249	0.701535	0.999968	AC073655.2
ENSG00000258366	159.822	-0.0804462	0.166971	-0.481797	0.62995	0.999968	RTEL1
ENSG00000258367	0	NA	NA	NA	NA	NA	CR383656.13
ENSG00000258368	0.0343619	-0.120717	4.29836	-0.0280844	0.977595	0.999968	ZNF970P
ENSG00000258369	0.118995	1.25256	4.28902	0.29204	0.770256	0.999968	ADI1P3
ENSG00000258373	0.170175	2.51682	4.25104	0.592049	0.553818	0.999968	SLC25A3P2
ENSG00000258375	0.149593	-0.576516	4.29805	-0.134134	0.893296	0.999968	AC079363.1
ENSG00000258376	5.41418	0.369823	0.483701	0.764568	0.444529	0.999968	AC004846.1
ENSG00000258377	3.02697	-0.0895698	0.812857	-0.110191	0.912258	0.999968	AL139099.1
ENSG00000258378	0.0980881	-0.231069	4.29836	-0.0537576	0.957128	0.999968	AL139021.1
ENSG00000258379	0.0700175	0.515744	4.29836	0.119986	0.904494	0.999968	AL355097.1
ENSG00000258380	0	NA	NA	NA	NA	NA	AL356805.1
ENSG00000258381	0	NA	NA	NA	NA	NA	AL512360.1
ENSG00000258383	0	NA	NA	NA	NA	NA	AL132819.1
ENSG00000258384	0.986621	0.179645	1.1035	0.162795	0.87068	0.999968	RCCD1-AS1
ENSG00000258385	1.05423	1.22583	1.04551	1.17248	0.241005	0.999968	AL391516.1
ENSG00000258386	0.0613208	-0.30198	4.29836	-0.0702548	0.943991	0.999968	AL352984.1
ENSG00000258387	0	NA	NA	NA	NA	NA	AL358913.1
ENSG00000258388	2.91648	-0.42947	0.975101	-0.440436	0.659621	0.999968	PPT2-EGFL8
ENSG00000258390	0.752189	1.44495	1.63351	0.884572	0.376388	0.999968	LINC02318
ENSG00000258392	0.244561	0.304448	3.21212	0.0947809	0.924489	0.999968	RPA2P1
ENSG00000258393	0.169716	-0.274255	4.0802	-0.0672161	0.94641	0.999968	AL049833.1
ENSG00000258394	0.0312468	0.595913	4.29836	0.138637	0.889737	0.999968	AL442163.1
ENSG00000258397	0.0389665	0.0592749	4.29834	0.0137902	0.988997	0.999968	BCAR1P1
ENSG00000258399	1.60583	-0.605608	1.42872	-0.423882	0.671652	0.999968	AL117190.1
ENSG00000258400	0.141743	1.19853	4.29004	0.279375	0.779957	0.999968	AL591767.1
ENSG00000258401	0.0280016	-0.0751412	4.29836	-0.0174814	0.986053	0.999968	ATP5MC2P2
ENSG00000258402	0	NA	NA	NA	NA	NA	AC016526.1
ENSG00000258404	0.0582656	-0.0650133	4.29836	-0.0151252	0.987932	0.999968	LINC02320
ENSG00000258405	47.3635	-0.157271	0.297654	-0.528367	0.597245	0.999968	ZNF578
ENSG00000258406	0.0736452	-0.171341	4.29836	-0.0398621	0.968203	0.999968	TUBBP3
ENSG00000258407	0	NA	NA	NA	NA	NA	AL157955.1
ENSG00000258408	0.0299372	-0.0447575	4.29836	-0.0104127	0.991692	0.999968	NT5CP2
ENSG00000258410	0.63049	-0.387769	1.30914	-0.296201	0.767076	0.999968	AC087386.1
ENSG00000258411	0	NA	NA	NA	NA	NA	AL161670.1
ENSG00000258412	0.118263	-0.18321	4.29828	-0.042624	0.966001	0.999968	AL355102.1
ENSG00000258413	0.798286	-0.137862	1.62969	-0.0845943	0.932584	0.999968	AL158801.2
ENSG00000258414	0.478365	1.75044	2.52387	0.693552	0.487963	0.999968	AL121790.1
ENSG00000258415	0	NA	NA	NA	NA	NA	LONRF2P4
ENSG00000258416	0	NA	NA	NA	NA	NA	AF123462.1
ENSG00000258417	0.0288417	-0.135909	4.29836	-0.0316188	0.974776	0.999968	AC100868.1
ENSG00000258419	0.0437375	-0.0204623	4.29836	-0.00476049	0.996202	0.999968	AC022469.1
ENSG00000258420	0.543525	1.28598	2.07952	0.618404	0.536309	0.999968	LONRF2P3
ENSG00000258421	0.0284875	-0.125781	4.29836	-0.0292626	0.976655	0.999968	FXNP1
ENSG00000258422	0.317646	1.48817	3.06427	0.485653	0.627213	0.999968	AL160191.1
ENSG00000258423	0.0258786	-0.166293	4.29836	-0.0386875	0.96914	0.999968	OR7E105P
ENSG00000258424	0	NA	NA	NA	NA	NA	AL512791.1
ENSG00000258425	0.0349432	0.0109461	4.29836	0.00254658	0.997968	0.999968	AC013451.1
ENSG00000258426	0.0682117	-0.194797	4.29836	-0.0453189	0.963853	0.999968	AL162872.1
ENSG00000258427	0.88624	-0.0827109	1.04748	-0.0789616	0.937063	0.999968	RBM8B
ENSG00000258428	0	NA	NA	NA	NA	NA	AL161757.2
ENSG00000258429	49.0339	-0.0642992	0.294171	-0.218577	0.826979	0.999968	PDF
ENSG00000258430	2.67815	0.776972	0.76306	1.01823	0.308568	0.999968	AL583722.1
ENSG00000258431	0	NA	NA	NA	NA	NA	AC004825.1
ENSG00000258433	0.0299372	-0.0447575	4.29836	-0.0104127	0.991692	0.999968	AC087633.1
ENSG00000258435	0.418113	-1.3856	2.64054	-0.524741	0.599763	0.999968	AC048337.1
ENSG00000258436	0.0349432	0.0109461	4.29836	0.00254658	0.997968	0.999968	RNASE12
ENSG00000258437	0.1414	0.886016	4.29401	0.206338	0.836527	0.999968	AL139193.1
ENSG00000258438	0.270845	-0.0803792	2.73128	-0.0294292	0.976522	0.999968	OR11K2P
ENSG00000258439	0.066537	-0.408564	4.29769	-0.0950659	0.924263	0.999968	AC007956.2
ENSG00000258440	0	NA	NA	NA	NA	NA	AL118557.1
ENSG00000258441	482.456	0.143583	0.181146	0.792636	0.42799	0.999968	LINC00641
ENSG00000258443	0.334095	0.111102	3.49968	0.0317464	0.974674	0.999968	AC005225.1
ENSG00000258444	0	NA	NA	NA	NA	NA	AL132855.1
ENSG00000258445	5.2	0.205119	0.578092	0.354821	0.722724	0.999968	MAD2L1P1
ENSG00000258446	0.59516	1.31272	1.85205	0.708794	0.478452	0.999968	AL133153.1
ENSG00000258448	0.0839633	0.234227	4.29836	0.0544922	0.956543	0.999968	AL442663.2
ENSG00000258449	0.0637732	-0.231084	4.29836	-0.0537611	0.957125	0.999968	AC023510.1
ENSG00000258450	0.399015	-0.484447	1.65466	-0.292777	0.769693	0.999968	AL139099.2
ENSG00000258451	0.173256	0.420753	4.29836	0.0978871	0.922022	0.999968	EGILA
ENSG00000258452	0.0873853	0.445033	4.29836	0.103536	0.917538	0.999968	HMGN2P2
ENSG00000258453	0.196795	-0.218098	4.29698	-0.0507561	0.95952	0.999968	OR11H2
ENSG00000258454	0.812283	-0.279948	1.22693	-0.228169	0.819515	0.999968	AC016526.2
ENSG00000258455	0	NA	NA	NA	NA	NA	AL158801.3
ENSG00000258456	0.657976	2.02272	2.03905	0.991991	0.321202	0.999968	PTCD2P1
ENSG00000258457	0.583551	-0.199891	1.43345	-0.139447	0.889097	0.999968	AL132780.2
ENSG00000258458	2.70257	0.28319	0.677335	0.418094	0.675878	0.999968	AL160314.2
ENSG00000258459	0.200228	-0.505765	4.29828	-0.117667	0.906332	0.999968	AL356019.1
ENSG00000258460	0	NA	NA	NA	NA	NA	AL355096.1
ENSG00000258461	404.681	0.187569	0.108749	1.72479	0.0845653	0.999968	AC012651.1
ENSG00000258462	0	NA	NA	NA	NA	NA	AL591767.2
ENSG00000258463	0	NA	NA	NA	NA	NA	AC138701.2
ENSG00000258464	0.264034	0.0217787	4.29817	0.00506697	0.995957	0.999968	AL160237.1
ENSG00000258465	3.02662	-1.33568	1.49857	-0.891303	0.372767	0.999968	AL139011.2
ENSG00000258466	1.27455	0.59286	1.22319	0.484682	0.627902	0.999968	AL049779.1
ENSG00000258467	0.123089	-0.382676	4.29834	-0.0890286	0.929059	0.999968	PHKBP2
ENSG00000258468	0.386224	-0.515261	2.62832	-0.196042	0.844577	0.999968	OR11G1P
ENSG00000258469	9.14548	-0.327066	0.426173	-0.767448	0.442815	0.999968	CHMP4BP1
ENSG00000258471	0.954415	0.703975	1.18005	0.596562	0.5508	0.999968	AL161668.3
ENSG00000258472	30.239	-0.149054	0.265139	-0.562175	0.573997	0.999968	AC005726.1
ENSG00000258473	0	NA	NA	NA	NA	NA	AC007686.2
ENSG00000258474	0.262605	-1.02965	4.2982	-0.239554	0.810676	0.999968	LINC02313
ENSG00000258476	0.392264	-0.371302	2.95405	-0.125693	0.899975	0.999968	LINC02207
ENSG00000258477	0.251945	0.098861	2.47117	0.0400057	0.968089	0.999968	PPIAP6
ENSG00000258478	0.116531	-0.160189	4.29836	-0.0372675	0.970272	0.999968	AC009396.1
ENSG00000258479	1.09194	-1.37947	1.31579	-1.04839	0.294457	0.999968	LINC00640
ENSG00000258481	0.230336	-0.564789	4.29833	-0.131397	0.895461	0.999968	AL133240.1
ENSG00000258482	0.249551	0.851231	4.28951	0.198445	0.842697	0.999968	TRAV15
ENSG00000258483	0.302169	0.651687	2.71472	0.240057	0.810286	0.999968	LINC02251
ENSG00000258484	1.98745	1.07824	0.862023	1.25082	0.210999	0.999968	SPESP1
ENSG00000258485	0.144898	0.36505	4.29836	0.0849278	0.932319	0.999968	SRMP2
ENSG00000258487	0.0867531	-0.220956	4.29836	-0.0514049	0.959003	0.999968	LINC02277
ENSG00000258488	0.848261	-2.69708	4.28444	-0.629505	0.529018	0.999968	AC023310.1
ENSG00000258489	0.148074	-0.553099	4.29836	-0.128677	0.897613	0.999968	AC027013.1
ENSG00000258490	0	NA	NA	NA	NA	NA	AL049835.1
ENSG00000258491	0.393333	-1.15631	2.39104	-0.483603	0.628668	0.999968	ZFP64P1
ENSG00000258493	0	NA	NA	NA	NA	NA	AL121603.1
ENSG00000258494	0	NA	NA	NA	NA	NA	OR11J5P
ENSG00000258496	0.0567249	0.611105	4.29836	0.142172	0.886944	0.999968	AL352955.1
ENSG00000258497	1.65503	0.143621	1.46626	0.0979509	0.921971	0.999968	AL359682.1
ENSG00000258498	1.70022	0.581019	1.232	0.471605	0.637209	0.999968	DIO3OS
ENSG00000258499	1.44074	0.469315	1.16909	0.401438	0.688098	0.999968	LINC02287
ENSG00000258500	0.490675	-1.1136	1.64428	-0.677255	0.498244	0.999968	AL845552.1
ENSG00000258501	0.359909	2.5702	4.03916	0.63632	0.524568	0.999968	EIF3LP1
ENSG00000258502	0.212302	1.11179	4.28882	0.259231	0.795457	0.999968	LINC02290
ENSG00000258503	0.086662	0.536185	4.29836	0.124742	0.900728	0.999968	AL352979.1
ENSG00000258504	0.903418	0.105944	1.28041	0.0827419	0.934057	0.999968	AL157871.1
ENSG00000258505	0.297898	0.246781	3.09852	0.0796447	0.93652	0.999968	AL442163.2
ENSG00000258506	0	NA	NA	NA	NA	NA	AL163642.1
ENSG00000258507	0	NA	NA	NA	NA	NA	AC116612.1
ENSG00000258509	0	NA	NA	NA	NA	NA	AL049870.1
ENSG00000258510	0.0251772	-0.0751412	4.29836	-0.0174814	0.986053	0.999968	AC007954.1
ENSG00000258511	0.0893223	-0.407283	4.29836	-0.0947533	0.924511	0.999968	LINC02295
ENSG00000258512	0.35131	-0.0249653	2.39532	-0.0104225	0.991684	0.999968	LINC00239
ENSG00000258513	0.749463	-0.0388432	1.53565	-0.0252943	0.97982	0.999968	AC006349.1
ENSG00000258515	0.112434	-0.472075	4.29836	-0.109827	0.912547	0.999968	AL355075.2
ENSG00000258516	0.0656035	-0.155125	4.29836	-0.0360894	0.971211	0.999968	AL133167.1
ENSG00000258517	0.0905259	-0.269716	4.29836	-0.0627487	0.949967	0.999968	AC004817.1
ENSG00000258519	0.310733	0.98559	3.5981	0.27392	0.784146	0.999968	AL121579.1
ENSG00000258520	0.131213	-0.0367244	4.29822	-0.00854409	0.993183	0.999968	AL359317.1
ENSG00000258521	0.4619	0.582866	2.29376	0.25411	0.799411	0.999968	AL157871.2
ENSG00000258524	0	NA	NA	NA	NA	NA	NT5CP1
ENSG00000258525	25.3801	0.199863	0.350695	0.569905	0.568742	0.999968	AL049830.3
ENSG00000258526	2.78297	-0.370439	0.834023	-0.44416	0.656927	0.999968	AL049828.1
ENSG00000258527	0	NA	NA	NA	NA	NA	ASB9P1
ENSG00000258529	7.47645	0.568172	1.53327	0.370562	0.710964	0.999968	AP001781.2
ENSG00000258531	0.11499	0.515929	4.29836	0.120029	0.90446	0.999968	BANF1P1
ENSG00000258532	0	NA	NA	NA	NA	NA	LINC02305
ENSG00000258534	0.0932088	-0.0842295	4.29836	-0.0195958	0.984366	0.999968	AL132712.1
ENSG00000258535	2.32587	0.347845	1.0796	0.322197	0.747304	0.999968	AL079307.1
ENSG00000258536	0.0349432	0.0109461	4.29836	0.00254658	0.997968	0.999968	FKBP1BP1
ENSG00000258537	0	NA	NA	NA	NA	NA	FRMD6-AS2
ENSG00000258538	0.0299372	-0.0447575	4.29836	-0.0104127	0.991692	0.999968	AL133279.1
ENSG00000258539	159.547	0.157491	0.212269	0.741937	0.458126	0.999968	AC068896.1
ENSG00000258540	0.0437375	-0.0204623	4.29836	-0.00476049	0.996202	0.999968	AC107958.1
ENSG00000258541	0.0567249	0.611105	4.29836	0.142172	0.886944	0.999968	OR4K4P
ENSG00000258542	0	NA	NA	NA	NA	NA	AC068831.1
ENSG00000258544	0.11345	1.31135	4.2907	0.305627	0.759889	0.999968	GLRXP2
ENSG00000258545	2.25264	0.877223	0.764661	1.14721	0.251297	0.999968	RHOXF1-AS1
ENSG00000258546	0.491487	1.38921	2.0176	0.688543	0.491111	0.999968	CENPUP2
ENSG00000258548	2.28037	1.00186	1.192	0.840482	0.400638	0.999968	LINC00645
ENSG00000258549	0	NA	NA	NA	NA	NA	AL161713.1
ENSG00000258550	0.378299	1.52567	2.54404	0.599703	0.548704	0.999968	OR7E106P
ENSG00000258551	1.32961	0.574312	1.18608	0.484211	0.628236	0.999968	CRAT37
ENSG00000258552	0.415619	1.29595	2.00336	0.646887	0.517705	0.999968	FAM204DP
ENSG00000258553	0.535459	-0.256698	1.90722	-0.134593	0.892934	0.999968	AL157911.1
ENSG00000258554	0.0956631	0.273914	4.29536	0.0637699	0.949153	0.999968	AC025162.1
ENSG00000258555	19.8884	0.660202	2.71281	0.243365	NA	NA	SPECC1L-ADORA2A
ENSG00000258556	0	NA	NA	NA	NA	NA	LINC02322
ENSG00000258557	0.1597	-0.194694	4.29823	-0.0452964	0.963871	0.999968	AC245505.1
ENSG00000258558	0	NA	NA	NA	NA	NA	AL121852.1
ENSG00000258559	34.2827	0.274588	0.274474	1.00041	0.31711	0.999968	AC005519.1
ENSG00000258560	0.096002	-0.210814	4.29836	-0.0490452	0.960883	0.999968	AL157912.1
ENSG00000258561	3.10825	-0.448575	0.628132	-0.714141	0.47514	0.999968	AL359232.1
ENSG00000258562	0.0567249	0.611105	4.29836	0.142172	0.886944	0.999968	AC106028.1
ENSG00000258563	0.500586	-1.6898	2.09553	-0.80638	0.420024	0.999968	PSMA3P1
ENSG00000258564	0.0582656	-0.0650133	4.29836	-0.0151252	0.987932	0.999968	OR4N1P
ENSG00000258565	0.201775	-0.587497	3.90434	-0.150473	0.880392	0.999968	BLZF2P
ENSG00000258566	0.100462	0.56048	4.29836	0.130394	0.896255	0.999968	AC007376.1
ENSG00000258567	0	NA	NA	NA	NA	NA	DUX4L16
ENSG00000258568	9.83616	0.330833	0.363001	0.911384	0.362093	0.999968	RHOQP1
ENSG00000258569	0	NA	NA	NA	NA	NA	AC007376.2
ENSG00000258570	0	NA	NA	NA	NA	NA	H3P40
ENSG00000258571	0.0306604	-0.135909	4.29836	-0.0316188	0.974776	0.999968	PTTG4P
ENSG00000258572	5.82604	0.128478	0.485359	0.264707	0.791235	0.999968	AL133467.1
ENSG00000258573	0.27495	0.371224	3.66	0.101427	0.919211	0.999968	AL163195.2
ENSG00000258576	0.144005	-0.465972	4.29836	-0.108407	0.913673	0.999968	AL163974.1
ENSG00000258577	0.145741	-0.129956	4.29827	-0.0302345	0.97588	0.999968	SNRPGP1
ENSG00000258578	0.665431	0.307283	1.44868	0.212113	0.832019	0.999968	AC008015.1
ENSG00000258580	0.231675	0.543402	4.2982	0.126426	0.899395	0.999968	AL136298.1
ENSG00000258581	0.0640563	-0.321396	4.29836	-0.0747718	0.940396	0.999968	AL157871.3
ENSG00000258583	0.113723	-0.446365	4.29644	-0.103892	0.917255	0.999968	LINC01500
ENSG00000258584	0.275316	0.611297	4.27722	0.142919	0.886354	0.999968	FAM181A-AS1
ENSG00000258585	0.470362	1.70217	2.23623	0.761177	0.446551	0.999968	ZNF519P3
ENSG00000258586	1.02592	2.4615	1.38181	1.78136	0.0748533	0.999968	LINC02274
ENSG00000258587	1.22177	0.609261	1.30683	0.466211	0.641064	0.999968	AC006530.1
ENSG00000258588	0.478522	-2.02142	4.2878	-0.471436	0.63733	0.999968	TRIM6-TRIM34
ENSG00000258590	9.98881	-0.171073	0.688942	-0.248312	0.803893	0.999968	NBEAP1
ENSG00000258591	0.291095	-0.0324037	4.21646	-0.00768507	0.993868	0.999968	PPIAP4
ENSG00000258592	0.50435	2.218	2.81467	0.788012	0.430689	0.999968	AL391152.1
ENSG00000258593	0.918824	1.6128	1.20511	1.3383	0.180798	0.999968	AL583810.1
ENSG00000258594	0	NA	NA	NA	NA	NA	AC021979.1
ENSG00000258595	0.140099	0.0977824	4.29668	0.0227577	0.981844	0.999968	CYB5AP3
ENSG00000258597	0	NA	NA	NA	NA	NA	SERPINA2
ENSG00000258598	0.023777	-0.00424577	4.29836	-0.000987765	0.999212	0.999968	AL512357.1
ENSG00000258599	0.0567249	0.611105	4.29836	0.142172	0.886944	0.999968	AL355922.2
ENSG00000258600	0.321915	1.64409	2.60181	0.631904	0.527449	0.999968	AL359238.1
ENSG00000258601	0.0349432	0.0109461	4.29836	0.00254658	0.997968	0.999968	AL162464.1
ENSG00000258602	0.0894786	0.476457	4.29836	0.110846	0.911738	0.999968	LINC01629
ENSG00000258603	0.28555	-0.267009	3.13813	-0.0850854	0.932194	0.999968	AC005225.2
ENSG00000258604	0.0879508	-0.151532	4.29835	-0.0352535	0.971878	0.999968	AL161668.4
ENSG00000258605	0.0256456	-0.17558	4.29836	-0.0408483	0.967417	0.999968	DYNLL1P2
ENSG00000258608	0.70937	1.04576	1.42629	0.733204	0.463434	0.999968	DNAJC19P9
ENSG00000258609	1.39138	2.01273	1.57891	1.27476	0.202395	0.999968	LINC-ROR
ENSG00000258610	0.931038	-3.05407	2.33473	-1.3081	0.190839	0.999968	AF111169.1
ENSG00000258611	0.02628	0.566369	4.29836	0.131764	0.895171	0.999968	YBX2P2
ENSG00000258613	4.40523	0.288276	0.650606	0.443089	0.657702	0.999968	RPL21P7
ENSG00000258615	0.120907	-0.260315	4.29835	-0.0605615	0.951708	0.999968	AL117187.1
ENSG00000258616	0.460173	1.98115	2.24753	0.881478	0.378059	0.999968	LINC02303
ENSG00000258618	0.350828	-0.174184	3.01363	-0.0577987	0.953909	0.999968	RPL21P9
ENSG00000258619	0.332581	-0.762062	2.37953	-0.320257	0.748774	0.999968	AL136298.2
ENSG00000258620	0.163858	0.124899	4.29836	0.0290574	0.976819	0.999968	AL135838.1
ENSG00000258622	0	NA	NA	NA	NA	NA	AL442163.3
ENSG00000258623	5.75712	0.0395511	0.503786	0.0785076	0.937424	0.999968	AL121820.1
ENSG00000258624	0	NA	NA	NA	NA	NA	SERPINE4P
ENSG00000258625	0.263721	-0.149087	2.76097	-0.053998	0.956937	0.999968	OR11H5P
ENSG00000258626	0.770928	-0.993742	1.27993	-0.776402	0.437511	0.999968	COX7A2P1
ENSG00000258627	0	NA	NA	NA	NA	NA	AC103996.1
ENSG00000258628	0.666955	2.71233	1.93149	1.40427	0.160238	0.999968	RHPN2P1
ENSG00000258629	0.143865	0.429478	4.29835	0.0999169	0.92041	0.999968	NCOA4P1
ENSG00000258630	1.33255	-0.828012	1.21029	-0.684146	0.493883	0.999968	LINC02292
ENSG00000258631	0.236712	2.42916	4.24351	0.572441	0.567023	0.999968	AC110023.1
ENSG00000258632	1.75201	0.385108	1.07366	0.358686	0.71983	0.999968	AC135626.1
ENSG00000258633	0.0563059	-0.341652	4.29836	-0.0794842	0.936647	0.999968	AL049870.2
ENSG00000258634	118.591	0.0882751	0.115529	0.764097	0.44481	0.999968	AL160006.1
ENSG00000258636	0.144697	2.27334	4.25992	0.533659	0.593578	0.999968	AL121821.2
ENSG00000258637	0.023777	-0.00424577	4.29836	-0.000987765	0.999212	0.999968	AC008056.1
ENSG00000258638	0.086525	-0.468051	4.29836	-0.108891	0.913289	0.999968	AL389895.1
ENSG00000258639	0.126989	-0.366772	4.29836	-0.0853284	0.932	0.999968	AL359212.1
ENSG00000258640	4.26816	0.963208	0.535099	1.80006	0.0718518	0.999968	RPL21P5
ENSG00000258641	0.11345	1.31135	4.2907	0.305627	0.759889	0.999968	OR4T1P
ENSG00000258642	0.103667	-0.290812	4.29836	-0.0676566	0.946059	0.999968	AL133371.1
ENSG00000258643	52.9423	0.128801	0.493797	0.260837	0.794218	0.999968	BCL2L2-PABPN1
ENSG00000258644	9.92839	0.873808	0.789977	1.10612	0.268675	0.999968	SYNJ2BP-COX16
ENSG00000258645	0.110086	-0.452004	4.29836	-0.105157	0.916251	0.999968	HSPE1P2
ENSG00000258646	1.57992	-0.472172	1.03206	-0.457504	0.647308	0.999968	AL049780.1
ENSG00000258647	0.117977	0.330642	4.29836	0.0769228	0.938685	0.999968	LINC00930
ENSG00000258648	0.0306604	-0.135909	4.29836	-0.0316188	0.974776	0.999968	UBE2CP1
ENSG00000258649	0	NA	NA	NA	NA	NA	AL392023.1
ENSG00000258650	0.0462795	0.025655	4.29835	0.00596856	0.995238	0.999968	HSBP1P1
ENSG00000258651	1.00339	-2.2982	1.46859	-1.56491	0.117605	0.999968	SEC23A-AS1
ENSG00000258653	7.58279	-1.8177	0.992164	-1.83206	0.0669425	0.999968	AC005520.1
ENSG00000258654	0.767477	1.93737	1.36083	1.42367	0.154543	0.999968	AC026495.1
ENSG00000258655	3.67731	-0.499435	0.663812	-0.752375	0.451825	0.999968	ARHGAP5-AS1
ENSG00000258656	0.270257	2.22401	3.60422	0.617055	0.537198	0.999968	AL160236.1
ENSG00000258657	0.213575	0.375168	4.29823	0.0872844	0.930445	0.999968	AL136018.1
ENSG00000258658	0.45647	-0.70652	2.41016	-0.293143	0.769413	0.999968	AL139021.2
ENSG00000258659	420.959	0.0315714	0.0967093	0.326457	0.744078	0.999968	TRIM34
ENSG00000258660	0.729064	-0.786045	2.40069	-0.327425	0.743346	0.999968	AC006146.1
ENSG00000258661	0.543791	0.508374	2.37131	0.214386	0.830246	0.999968	AL079303.1
ENSG00000258662	0	NA	NA	NA	NA	NA	AC022469.2
ENSG00000258663	0	NA	NA	NA	NA	NA	AL117190.2
ENSG00000258665	0	NA	NA	NA	NA	NA	AC068831.2
ENSG00000258666	0.0284875	-0.125781	4.29836	-0.0292626	0.976655	0.999968	AL157871.4
ENSG00000258667	0.101629	-0.512587	4.29836	-0.119252	0.905076	0.999968	HIF1A-AS3
ENSG00000258668	0.0437375	-0.0204623	4.29836	-0.00476049	0.996202	0.999968	COX6CP11
ENSG00000258670	0.52707	1.37963	1.777	0.776381	0.437524	0.999968	AL049874.3
ENSG00000258671	0	NA	NA	NA	NA	NA	AL132639.1
ENSG00000258672	0.0437375	-0.0204623	4.29836	-0.00476049	0.996202	0.999968	AL160313.2
ENSG00000258673	0.0299077	-0.120717	4.29836	-0.0280844	0.977595	0.999968	LINC01397
ENSG00000258674	1.91004	-0.0106423	0.873741	-0.0121801	0.990282	0.999968	AC011448.1
ENSG00000258675	0	NA	NA	NA	NA	NA	LINC02308
ENSG00000258676	0	NA	NA	NA	NA	NA	AC091544.2
ENSG00000258677	23.2865	0.155291	1.35923	0.114249	0.90904	0.999968	AC022826.2
ENSG00000258678	0.0244403	-0.20174	4.29836	-0.0469343	0.962566	0.999968	LINC02317
ENSG00000258679	1.47583	0.224988	1.56534	0.143732	0.885712	0.999968	AC121758.2
ENSG00000258680	0	NA	NA	NA	NA	NA	AL132994.1
ENSG00000258681	0.163816	-0.568278	4.09962	-0.138617	0.889753	0.999968	AL355836.1
ENSG00000258682	2.45857	0.0825705	0.79725	0.103569	0.917511	0.999968	AL132989.1
ENSG00000258683	0.0255102	0.65668	4.29836	0.152775	0.878576	0.999968	AL355095.1
ENSG00000258684	0.311693	0.585889	4.17435	0.140354	0.88838	0.999968	BMS1P16
ENSG00000258685	0.0959375	-0.412347	4.29836	-0.0959314	0.923575	0.999968	AKR1B1P5
ENSG00000258687	0	NA	NA	NA	NA	NA	AL358334.1
ENSG00000258689	1.47011	0.113275	0.811872	0.139524	0.889036	0.999968	LINC01269
ENSG00000258690	0.118759	1.15012	4.29088	0.268039	0.788669	0.999968	AL162464.2
ENSG00000258691	0.0786807	-0.0396785	4.29836	-0.00923108	0.992635	0.999968	AL355102.2
ENSG00000258692	0.518975	1.30676	2.48767	0.525295	0.599378	0.999968	SALL4P7
ENSG00000258693	0.151633	-0.460908	4.29836	-0.107229	0.914607	0.999968	AL133368.2
ENSG00000258694	0	NA	NA	NA	NA	NA	LINC02319
ENSG00000258695	2.09868	0.192614	0.837954	0.229863	0.818198	0.999968	AC005225.3
ENSG00000258696	0	NA	NA	NA	NA	NA	AL359233.1
ENSG00000258698	0	NA	NA	NA	NA	NA	AL139317.1
ENSG00000258699	0.0437375	-0.0204623	4.29836	-0.00476049	0.996202	0.999968	AL357093.1
ENSG00000258700	0.23521	-0.936667	3.79287	-0.246955	0.804943	0.999968	LINC00871
ENSG00000258701	14.2484	0.128803	0.408562	0.31526	0.752565	0.999968	LINC00638
ENSG00000258702	3.01466	-0.784604	0.745754	-1.0521	0.292756	0.999968	AL137786.1
ENSG00000258703	0.0881732	-0.215893	4.29836	-0.0502268	0.959942	0.999968	AL161757.3
ENSG00000258704	12.4718	-0.105313	0.298358	-0.352976	0.724107	0.999968	SRP54-AS1
ENSG00000258705	0.421123	2.72522	2.92184	0.932705	0.350972	0.999968	AC245505.2
ENSG00000258706	0.200197	-1.10179	3.37528	-0.326429	0.7441	0.999968	SLC20A1P3
ENSG00000258707	0.0481481	-0.145182	4.29836	-0.0337761	0.973056	0.999968	AC023310.2
ENSG00000258708	0.855179	0.0803582	1.91638	0.0419323	0.966553	0.999968	SLC25A21-AS1
ENSG00000258710	2.46435	0.989582	0.871163	1.13593	0.255985	0.999968	LINC01193
ENSG00000258711	2.14144	1.04418	1.22962	0.849185	0.395778	0.999968	AL358334.2
ENSG00000258712	0.630267	1.99514	2.04826	0.974064	0.330025	0.999968	CXADRP2
ENSG00000258713	0.142786	0.419373	4.29831	0.097567	0.922276	0.999968	C20orf141
ENSG00000258716	0.472232	2.10059	1.96108	1.07114	0.284105	0.999968	AL139193.2
ENSG00000258717	0	NA	NA	NA	NA	NA	AL132711.1
ENSG00000258718	0.146718	1.09716	4.29147	0.25566	0.798214	0.999968	LINC02311
ENSG00000258719	0.0437375	-0.0204623	4.29836	-0.00476049	0.996202	0.999968	AC009396.2
ENSG00000258721	0.73218	-0.347217	1.82789	-0.189955	0.849344	0.999968	OR11H3P
ENSG00000258722	0.495064	2.67647	3.21169	0.833354	0.404645	0.999968	CKAP2P1
ENSG00000258723	0.0908405	-0.392092	4.29836	-0.091219	0.927319	0.999968	AF099810.1
ENSG00000258724	0.751982	-0.183203	2.32737	-0.078717	0.937258	0.999968	AC105001.2
ENSG00000258725	5.46278	0.340944	0.426457	0.799481	0.424012	0.999968	PRC1-AS1
ENSG00000258726	0.0235629	-0.0346295	4.29836	-0.00805646	0.993572	0.999968	DUXAP6
ENSG00000258727	164.449	0.0898928	0.113471	0.792208	0.428239	0.999968	AL135999.1
ENSG00000258728	0.251266	-0.575873	4.28707	-0.134328	0.893143	0.999968	AL162231.3
ENSG00000258729	1.87951	0.599792	0.941039	0.637372	0.523882	0.999968	AL355102.3
ENSG00000258730	0.919469	1.01507	1.84146	0.551235	0.581473	0.999968	ITPK1-AS1
ENSG00000258731	10.5465	0.388101	0.348614	1.11327	0.265593	0.999968	AL356020.1
ENSG00000258732	2.42968	1.11145	1.44334	0.770053	0.441268	0.999968	AC025884.1
ENSG00000258733	12.7965	-0.154049	0.354393	-0.434685	0.663791	0.999968	LINC02328
ENSG00000258734	0.111618	1.0093	4.29207	0.235154	0.814089	0.999968	AL049873.2
ENSG00000258735	0.887255	0.372531	1.5016	0.24809	0.804065	0.999968	LINC00637
ENSG00000258736	0.282698	-1.26553	4.29377	-0.294736	0.768195	0.999968	AL583722.2
ENSG00000258737	0	NA	NA	NA	NA	NA	SUB1P2
ENSG00000258738	109.803	-0.325909	0.235286	-1.38516	0.166003	0.999968	AL121603.2
ENSG00000258739	0.268602	-0.16517	3.13598	-0.0526693	0.957995	0.999968	ENO1P2
ENSG00000258740	0.16115	-0.109357	4.29822	-0.0254424	0.979702	0.999968	AL691403.1
ENSG00000258741	0.356094	-0.525741	2.14802	-0.244756	0.806645	0.999968	H2AZ2P1
ENSG00000258742	0.696541	1.82977	1.63725	1.11759	0.263742	0.999968	LINC02833
ENSG00000258743	1.32575	0.425611	1.37118	0.310398	0.756258	0.999968	LINC02301
ENSG00000258744	0.41394	0.766254	2.13821	0.358363	0.720072	0.999968	AL132800.1
ENSG00000258745	0.160815	-0.759329	4.2976	-0.176687	0.859754	0.999968	AL358334.3
ENSG00000258746	0.258903	-0.0625418	3.70342	-0.0168876	0.986526	0.999968	AL162632.2
ENSG00000258747	0.307888	-0.163272	4.19602	-0.0389111	0.968961	0.999968	AL356022.1
ENSG00000258748	0.054133	-0.331524	4.29836	-0.077128	0.938522	0.999968	AL359399.1
ENSG00000258749	5.13447	0.302803	0.505474	0.599048	0.549141	0.999968	AL110504.1
ENSG00000258750	0.44197	1.74663	2.02413	0.862904	0.388191	0.999968	AL358335.1
ENSG00000258751	0	NA	NA	NA	NA	NA	AL358335.2
ENSG00000258752	0.554311	-0.0575347	2.33596	-0.02463	0.98035	0.999968	AL357093.2
ENSG00000258753	0.0687239	-0.271596	4.29836	-0.0631861	0.949618	0.999968	AL359792.1
ENSG00000258754	1.6124	0.950786	1.29318	0.735229	0.4622	0.999968	LINC01579
ENSG00000258757	1.27669	1.27375	1.24407	1.02386	0.305901	0.999968	AL133453.1
ENSG00000258758	1.70238	0.37993	1.2084	0.314406	0.753212	0.999968	AL137100.1
ENSG00000258759	0.106817	-0.346985	4.29835	-0.0807252	0.93566	0.999968	AL049779.2
ENSG00000258760	38.4436	-0.0235005	0.28945	-0.0811903	0.935291	0.999968	AL355076.2
ENSG00000258761	0.1095	0.948187	4.2903	0.221007	0.825087	0.999968	AC116903.1
ENSG00000258762	0.562033	0.255778	2.12173	0.120552	0.904046	0.999968	MTND4P33
ENSG00000258763	0.221925	0.350729	3.84963	0.0911071	0.927408	0.999968	AC122685.1
ENSG00000258764	0	NA	NA	NA	NA	NA	AL049874.4
ENSG00000258765	0.309052	-0.567406	3.54643	-0.159994	0.872886	0.999968	AC107958.2
ENSG00000258766	0.199547	0.320264	4.28619	0.07472	0.940438	0.999968	DIO2-AS1
ENSG00000258767	0.113264	0.248579	4.29836	0.0578311	0.953883	0.999968	AC060814.1
ENSG00000258768	30.6168	0.247955	0.332121	0.746579	0.455318	0.999968	AL356019.2
ENSG00000258769	0.117383	-0.188534	4.29828	-0.0438626	0.965014	0.999968	RAP1AP
ENSG00000258770	0	NA	NA	NA	NA	NA	LINC02330
ENSG00000258771	0	NA	NA	NA	NA	NA	BCAR1P2
ENSG00000258772	0.0256456	-0.17558	4.29836	-0.0408483	0.967417	0.999968	AL355922.3
ENSG00000258773	0.110275	-0.452322	4.29767	-0.105248	0.916179	0.999968	AC087636.1
ENSG00000258774	0.259933	-1.20502	4.2943	-0.280608	0.779011	0.999968	NANOGP7
ENSG00000258776	0.313933	0.605209	2.34637	0.257934	0.796458	0.999968	AL161757.4
ENSG00000258777	0.295065	0.782746	3.11837	0.251012	0.801805	0.999968	HIF1A-AS1
ENSG00000258778	0.527364	2.15259	2.21161	0.973314	0.330397	0.999968	EIF2S2P1
ENSG00000258779	0.90247	1.80994	1.54189	1.17384	0.240458	0.999968	LINC01568
ENSG00000258780	1.35895	0.0466792	1.46993	0.031756	0.974667	0.999968	BMS1P15
ENSG00000258781	0	NA	NA	NA	NA	NA	CDRT15P13
ENSG00000258782	0	NA	NA	NA	NA	NA	AL121694.1
ENSG00000258783	0.401679	-1.46453	3.01442	-0.485843	0.627078	0.999968	KRT18P6
ENSG00000258784	0.0672185	0.851389	4.29509	0.198224	0.84287	0.999968	AL355773.1
ENSG00000258785	0.336319	-0.289071	2.67799	-0.107943	0.914041	0.999968	LINC01580
ENSG00000258787	0.0332685	-0.17558	4.29836	-0.0408483	0.967417	0.999968	SEPHS1P2
ENSG00000258788	0	NA	NA	NA	NA	NA	CKS1BP1
ENSG00000258789	0.141526	1.26957	4.29147	0.295835	0.767356	0.999968	AL162171.1
ENSG00000258790	45.1602	0.75826	0.535711	1.41543	0.156943	0.999968	AL121594.1
ENSG00000258791	2.09363	1.26807	1.12761	1.12457	0.260773	0.999968	LINC00520
ENSG00000258792	0.304013	0.625717	4.29824	0.145575	0.884257	0.999968	AL137230.1
ENSG00000258793	0.146538	-0.181329	4.29827	-0.0421865	0.96635	0.999968	AL355102.4
ENSG00000258794	2.54456	-0.56271	1.00309	-0.560978	0.574813	0.999968	DUX4L27
ENSG00000258795	0.0343619	-0.120717	4.29836	-0.0280844	0.977595	0.999968	AL132719.1
ENSG00000258796	1.56512	-0.0635244	0.84954	-0.074775	0.940394	0.999968	AL133241.1
ENSG00000258797	0.056153	-0.00954391	4.29831	-0.00222039	0.998228	0.999968	AC023310.3
ENSG00000258798	0.347313	-1.32778	2.62456	-0.505903	0.612924	0.999968	AL133153.2
ENSG00000258799	0.0257233	-0.0498214	4.29836	-0.0115908	0.990752	0.999968	ZNF519P2
ENSG00000258800	0.0251772	-0.0751412	4.29836	-0.0174814	0.986053	0.999968	AL136038.2
ENSG00000258802	0.0789355	0.510865	4.29836	0.118851	0.905393	0.999968	AL139317.2
ENSG00000258803	0.592697	-1.64564	1.87608	-0.877171	0.380394	0.999968	AL355103.1
ENSG00000258804	0.811476	0.0415194	1.78441	0.0232678	0.981437	0.999968	LINC01148
ENSG00000258805	0.164725	0.976884	4.29126	0.227645	0.819922	0.999968	ADIPOR1P2
ENSG00000258806	0.114634	0.354922	4.29836	0.0825715	0.934192	0.999968	OR11H7
ENSG00000258807	0.271956	-0.00795023	2.75573	-0.00288498	0.997698	0.999968	AL359237.1
ENSG00000258808	0	NA	NA	NA	NA	NA	LINC02310
ENSG00000258810	5.3985	-0.0590718	0.499258	-0.118319	0.905815	0.999968	AL133371.2
ENSG00000258811	2.74239	0.113775	0.762728	0.149168	0.881421	0.999968	AL583810.2
ENSG00000258812	0	NA	NA	NA	NA	NA	TRAV33
ENSG00000258813	0.497388	0.784877	1.62389	0.48333	0.628861	0.999968	AL442663.3
ENSG00000258814	0.0847264	0.505801	4.29836	0.117673	0.906327	0.999968	LINC02329
ENSG00000258815	0.307665	-0.780635	3.61562	-0.215906	0.829061	0.999968	LINC02820
ENSG00000258816	0.277386	0.145935	3.63891	0.0401041	0.96801	0.999968	AC121758.3
ENSG00000258817	0.278311	-0.623261	3.65831	-0.170368	0.86472	0.999968	OR4C13
ENSG00000258818	26.4734	-0.427662	0.444907	-0.961241	0.336431	0.999968	RNASE4
ENSG00000258819	1.50239	0.543202	1.61437	0.33648	0.736509	0.999968	LINC02289
ENSG00000258820	0.204404	-0.265263	4.29822	-0.0617146	0.95079	0.999968	AF111167.1
ENSG00000258822	0.7506	1.59502	2.01012	0.793492	0.427491	0.999968	OR4K16P
ENSG00000258823	0.0343619	-0.120717	4.29836	-0.0280844	0.977595	0.999968	AL160314.3
ENSG00000258824	6.07127	0.644586	0.533752	1.20765	0.227182	0.999968	AL122035.1
ENSG00000258826	0	NA	NA	NA	NA	NA	LINC01147
ENSG00000258827	0.113807	-0.4374	4.29835	-0.10176	0.918947	0.999968	AL079304.1
ENSG00000258828	0.187124	1.19791	4.28999	0.279234	0.780065	0.999968	KRT8P2
ENSG00000258829	0.0332685	-0.17558	4.29836	-0.0408483	0.967417	0.999968	AC026888.1
ENSG00000258830	0.686665	0.200646	3.27938	0.0611842	0.951213	0.999968	AC137834.1
ENSG00000258831	0.476758	0.907824	1.6868	0.538191	0.590445	0.999968	AC103996.2
ENSG00000258834	0.246413	-0.424284	4.29687	-0.0987426	0.921343	0.999968	DUX4L4
ENSG00000258835	0	NA	NA	NA	NA	NA	TRAV28
ENSG00000258836	0.22844	2.40413	4.25178	0.56544	0.571774	0.999968	AL121579.2
ENSG00000258837	0	NA	NA	NA	NA	NA	AL133370.1
ENSG00000258839	86.066	0.0898817	0.244456	0.367681	0.713111	0.999968	MC1R
ENSG00000258841	0.429904	0.850654	1.71034	0.497359	0.618936	0.999968	EEF1A1P2
ENSG00000258842	0	NA	NA	NA	NA	NA	AL390816.1
ENSG00000258843	0.0251772	-0.0751412	4.29836	-0.0174814	0.986053	0.999968	AL133485.2
ENSG00000258844	0.0882027	-0.139933	4.29836	-0.032555	0.974029	0.999968	AL162511.1
ENSG00000258845	0.764355	-1.03624	1.90173	-0.544896	0.585825	0.999968	AL139354.1
ENSG00000258846	0.237021	0.252763	3.21666	0.0785792	0.937367	0.999968	EEF1A1P33
ENSG00000258847	0.284187	0.615435	3.1011	0.198457	0.842688	0.999968	AL391261.1
ENSG00000258848	0.0306604	-0.135909	4.29836	-0.0316188	0.974776	0.999968	GRAMD4P6
ENSG00000258849	0	NA	NA	NA	NA	NA	OR7E159P
ENSG00000258850	0.344414	-0.953341	2.62006	-0.363862	0.715961	0.999968	AL450442.1
ENSG00000258851	0.287941	-0.771003	3.61547	-0.213251	0.831131	0.999968	AL139300.2
ENSG00000258853	0	NA	NA	NA	NA	NA	AC021979.2
ENSG00000258854	0	NA	NA	NA	NA	NA	AL358333.1
ENSG00000258855	0.51812	-0.342721	1.89297	-0.181049	0.856329	0.999968	OR11J2P
ENSG00000258856	0.942449	2.24404	1.44503	1.55293	0.120439	0.999968	AL136520.1
ENSG00000258857	0.381042	-1.48224	3.46277	-0.428051	0.668614	0.999968	AL359397.1
ENSG00000258858	0.0206699	0.606041	4.29836	0.140994	0.887875	0.999968	AL583722.3
ENSG00000258859	0	NA	NA	NA	NA	NA	LINC02296
ENSG00000258860	0.0280765	-0.000984892	4.29835	-0.000229133	0.999817	0.999968	AL133163.2
ENSG00000258861	0	NA	NA	NA	NA	NA	MIR381HG
ENSG00000258863	0.726721	1.30784	1.59756	0.818648	0.412987	0.999968	SETP1
ENSG00000258864	0.10255	-0.657613	4.29775	-0.153013	0.878388	0.999968	AC008575.1
ENSG00000258866	0.142545	-0.146258	4.29826	-0.0340272	0.972855	0.999968	AL390254.1
ENSG00000258867	1.77921	0.610419	0.748069	0.815992	0.414505	0.999968	LINC01146
ENSG00000258868	0	NA	NA	NA	NA	NA	AL110505.1
ENSG00000258869	1.03621	1.42419	1.50633	0.945474	0.344417	0.999968	LINC02312
ENSG00000258870	0	NA	NA	NA	NA	NA	EIF4EBP1P1
ENSG00000258871	0.379594	0.394908	3.53559	0.111695	0.911065	0.999968	AC004828.1
ENSG00000258872	3.55729	0.134132	0.674009	0.199006	0.842258	0.999968	FDPSP3
ENSG00000258873	0	NA	NA	NA	NA	NA	DUXA
ENSG00000258874	0.0598448	-0.195637	4.29836	-0.0455143	0.963697	0.999968	AC009396.3
ENSG00000258875	2.56702	-0.718864	0.779815	-0.921839	0.356612	0.999968	AL135818.1
ENSG00000258876	0.311649	-0.885058	3.13262	-0.28253	0.777538	0.999968	TGFB3-AS1
ENSG00000258877	0.930417	1.66311	1.70663	0.9745	0.329808	0.999968	ATP5F1AP4
ENSG00000258878	17.7048	0.365228	0.572096	0.638404	0.523211	0.999968	AL355076.3
ENSG00000258881	1.48502	-0.326786	0.958628	-0.340889	0.733187	0.999968	AC007040.2
ENSG00000258883	0.119631	-0.573355	4.29836	-0.133389	0.893886	0.999968	NBEAP4
ENSG00000258884	0.0536471	-0.280884	4.29836	-0.0653469	0.947898	0.999968	LINC02321
ENSG00000258885	0.270939	-0.0726064	2.42987	-0.0298808	0.976162	0.999968	AL450267.1
ENSG00000258886	0	NA	NA	NA	NA	NA	HIGD1AP17
ENSG00000258887	0	NA	NA	NA	NA	NA	AL160237.2
ENSG00000258888	0.489042	1.53141	2.94404	0.520172	0.602943	0.999968	AC112693.1
ENSG00000258890	719.625	-0.045631	0.0867039	-0.526286	0.59869	0.999968	CEP95
ENSG00000258891	2.51039	0.0321206	0.649525	0.0494524	0.960559	0.999968	AC005480.1
ENSG00000258892	0.0836896	0.554971	4.29835	0.129112	0.897269	0.999968	AL160236.2
ENSG00000258893	1.04193	0.670484	1.44475	0.464085	0.642587	0.999968	SETP2
ENSG00000258894	0.3184	1.03662	3.05615	0.339192	0.734465	0.999968	ARHGAP16P
ENSG00000258895	0	NA	NA	NA	NA	NA	AC104390.1
ENSG00000258896	0.95936	0.648906	1.39045	0.466687	0.640724	0.999968	SCOCP1
ENSG00000258897	0	NA	NA	NA	NA	NA	EGLN3-AS1
ENSG00000258899	0.319684	1.93011	2.62421	0.735502	0.462034	0.999968	OR4U1P
ENSG00000258900	15.2924	0.70661	0.262249	2.69442	0.00705103	0.999968	HNRNPCP1
ENSG00000258901	0.0590633	-0.119677	4.29836	-0.0278426	0.977788	0.999968	AL121821.3
ENSG00000258902	0	NA	NA	NA	NA	NA	AL049775.2
ENSG00000258903	0.187699	0.0822683	3.95628	0.0207944	0.98341	0.999968	AL390816.2
ENSG00000258904	3.50856	-0.4894	0.662956	-0.738208	0.460388	0.999968	AL157871.5
ENSG00000258905	0.227404	0.441815	4.29827	0.102789	0.91813	0.999968	TRAV32
ENSG00000258906	0.197606	0.695394	4.29359	0.161961	0.871336	0.999968	AL157687.1
ENSG00000258907	0.0280016	-0.0751412	4.29836	-0.0174814	0.986053	0.999968	PSMB3P1
ENSG00000258908	0	NA	NA	NA	NA	NA	AL355075.3
ENSG00000258909	0.813066	1.1016	1.62238	0.679002	0.497137	0.999968	AC091078.2
ENSG00000258910	0.288247	1.09415	4.28657	0.25525	0.79853	0.999968	LINC01956
ENSG00000258912	0.0700175	0.515744	4.29836	0.119986	0.904494	0.999968	LINC02316
ENSG00000258913	0.1498	-0.365932	4.29836	-0.085133	0.932156	0.999968	LINC02691
ENSG00000258915	0.696796	0.2254	1.52504	0.1478	0.882501	0.999968	BHLHB9P1
ENSG00000258916	0.273771	-1.41659	4.29184	-0.330065	0.741351	0.999968	SPATA31E2P
ENSG00000258917	0.0871398	-0.151532	4.29835	-0.0352535	0.971878	0.999968	ZMYND19P1
ENSG00000258918	0	NA	NA	NA	NA	NA	AL355922.4
ENSG00000258919	0	NA	NA	NA	NA	NA	AL049836.1
ENSG00000258920	15.5965	-0.331446	0.347391	-0.9541	0.340033	0.999968	FOXN3-AS1
ENSG00000258921	0.0343619	-0.120717	4.29836	-0.0280844	0.977595	0.999968	AC009779.4
ENSG00000258922	0.160503	1.37177	4.28287	0.320292	0.748747	0.999968	AC106028.2
ENSG00000258923	1.7943	1.08767	0.980083	1.10977	0.267097	0.999968	MTND5P35
ENSG00000258924	0.553656	-1.37933	2.14113	-0.644205	0.519443	0.999968	AC002094.1
ENSG00000258925	0.995718	1.19662	1.55549	0.769289	0.441722	0.999968	NPM1P5
ENSG00000258926	0.0824972	0.835694	4.29392	0.194622	0.845689	0.999968	AL355916.2
ENSG00000258927	3.02423	-1.64068	1.10657	-1.48267	0.138161	0.999968	AL133467.2
ENSG00000258928	0	NA	NA	NA	NA	NA	AL358333.2
ENSG00000258930	0	NA	NA	NA	NA	NA	AC005230.1
ENSG00000258931	0.0567249	0.611105	4.29836	0.142172	0.886944	0.999968	AC100836.1
ENSG00000258932	0.688206	1.68038	2.0202	0.831786	0.40553	0.999968	AL390334.1
ENSG00000258933	0.0539392	-0.28856	4.29808	-0.0671368	0.946473	0.999968	LINC02279
ENSG00000258934	0.257174	-0.380037	4.29833	-0.088415	0.929547	0.999968	YWHAQP1
ENSG00000258935	0.088855	0.489688	4.29835	0.113925	0.909298	0.999968	AL096869.1
ENSG00000258938	1.48245	-0.532608	1.12528	-0.47331	0.635992	0.999968	AL162311.3
ENSG00000258940	13.8143	-0.56382	0.404068	-1.39536	0.162907	0.999968	AL132639.2
ENSG00000258942	0.113312	0.446124	4.29423	0.103889	0.917257	0.999968	AL358332.1
ENSG00000258943	0.680351	1.04241	1.72175	0.60544	0.544887	0.999968	AL049871.1
ENSG00000258944	14.0771	-0.441291	0.413208	-1.06796	0.285536	0.999968	AC004846.2
ENSG00000258945	0.0875126	0.465289	4.29836	0.108248	0.913799	0.999968	AL049775.3
ENSG00000258947	16.4535	0.695598	0.527123	1.31961	0.186965	0.999968	TUBB3
ENSG00000258948	0.385359	0.146725	1.88468	0.0778515	0.937946	0.999968	KRT8P1
ENSG00000258949	0	NA	NA	NA	NA	NA	AL049870.3
ENSG00000258951	0.130845	-0.281709	4.29836	-0.0655388	0.947745	0.999968	KRT18P7
ENSG00000258952	0.0565874	-0.199318	4.29825	-0.0463718	0.963014	0.999968	SALRNA1
ENSG00000258954	0.0437375	-0.0204623	4.29836	-0.00476049	0.996202	0.999968	AC107958.3
ENSG00000258955	0	NA	NA	NA	NA	NA	LINC00519
ENSG00000258956	0.0656088	0.445033	4.29836	0.103536	0.917538	0.999968	COX4I1P1
ENSG00000258957	1.46653	0.907567	1.12094	0.809646	0.418144	0.999968	AL359317.2
ENSG00000258958	0.0582656	-0.0650133	4.29836	-0.0151252	0.987932	0.999968	AL157688.1
ENSG00000258959	0.193194	0.439526	3.92491	0.111984	0.910836	0.999968	AL118558.1
ENSG00000258960	0.088926	-0.231084	4.29836	-0.0537611	0.957125	0.999968	FTH1P13
ENSG00000258962	0.299758	0.743076	3.08976	0.240496	0.809946	0.999968	AL121839.1
ENSG00000258963	0.209294	-0.653465	3.8977	-0.167654	0.866855	0.999968	EDDM3DP
ENSG00000258964	5.66014	0.529236	1.00364	0.527318	0.597973	0.999968	AL137129.1
ENSG00000258965	0.0251772	-0.0751412	4.29836	-0.0174814	0.986053	0.999968	AC044913.2
ENSG00000258966	0	NA	NA	NA	NA	NA	GTF3AP2
ENSG00000258967	0.31788	-0.20468	2.3971	-0.0853863	0.931954	0.999968	HMGN1P3
ENSG00000258968	0.118854	-0.289972	4.29836	-0.0674612	0.946215	0.999968	AL049830.4
ENSG00000258969	0	NA	NA	NA	NA	NA	LINC02307
ENSG00000258970	0	NA	NA	NA	NA	NA	AC104002.1
ENSG00000258971	0.17495	-0.0371142	4.2982	-0.00863483	0.99311	0.999968	AC112693.2
ENSG00000258972	0.087475	-0.03595	4.29828	-0.00836383	0.993327	0.999968	NDUFB8P1
ENSG00000258973	1.20228	1.11362	1.78816	0.622773	0.533434	0.999968	AL096870.1
ENSG00000258975	0	NA	NA	NA	NA	NA	AL133279.2
ENSG00000258976	0.508924	-1.00741	2.39137	-0.421271	0.673558	0.999968	AC013451.2
ENSG00000258977	0.200233	1.76488	3.88962	0.453741	0.650015	0.999968	LINC01467
ENSG00000258978	0.361124	1.16504	3.03509	0.383856	0.701085	0.999968	HIF1AP1
ENSG00000258979	0.0853394	-0.0751262	4.29836	-0.0174779	0.986055	0.999968	LINC02299
ENSG00000258980	0.540637	1.17768	2.05099	0.574202	0.565831	0.999968	EIF1AXP2
ENSG00000258981	0.0567249	0.611105	4.29836	0.142172	0.886944	0.999968	COX5AP2
ENSG00000258982	0.149212	-0.294837	4.29836	-0.0685929	0.945314	0.999968	AL133523.1
ENSG00000258983	0.0306604	-0.135909	4.29836	-0.0316188	0.974776	0.999968	AL162171.2
ENSG00000258984	1.38869	0.521641	2.36108	0.220933	0.825144	0.999968	UBE2F-SCLY
ENSG00000258985	0.312114	-1.09465	3.63633	-0.301032	0.76339	0.999968	AL352979.2
ENSG00000258986	1.06774	2.52628	1.6071	1.57195	0.115962	0.999968	TMEM179
ENSG00000258987	0	NA	NA	NA	NA	NA	AL132642.1
ENSG00000258988	0.308804	-0.462316	2.1452	-0.215512	0.829368	0.999968	SF3B4P1
ENSG00000258989	0.126726	-0.532752	4.29835	-0.123943	0.90136	0.999968	AL355916.3
ENSG00000258990	0.522661	-0.170363	2.57071	-0.0662709	0.947162	0.999968	MPPE1P1
ENSG00000258991	0	NA	NA	NA	NA	NA	DUX4L19
ENSG00000258992	0	NA	NA	NA	NA	NA	TSPY1
ENSG00000258993	0	NA	NA	NA	NA	NA	AL352979.3
ENSG00000258994	0	NA	NA	NA	NA	NA	LINC02309
ENSG00000258995	0	NA	NA	NA	NA	NA	PARP1P2
ENSG00000258996	0.0818285	-0.129805	4.29836	-0.0301988	0.975909	0.999968	PPIAP5
ENSG00000258997	0.19293	-0.485941	4.29835	-0.113053	0.909989	0.999968	NF1P2
ENSG00000258998	2.10052	0.599658	1.05759	0.567002	0.570713	0.999968	LINC02302
ENSG00000259000	2.49437	1.38093	0.927517	1.48885	0.136528	0.999968	DOCK11P1
ENSG00000259001	116332	-0.227825	0.224465	-1.01497	0.310121	0.999968	AL355075.4
ENSG00000259002	0.0632036	-0.286788	4.29836	-0.0667204	0.946804	0.999968	AL445363.1
ENSG00000259003	1.01669	-1.73918	1.63294	-1.06506	0.286848	0.999968	AC243965.1
ENSG00000259004	7.62354	-0.0490936	0.494662	-0.0992467	0.920942	0.999968	LINC02285
ENSG00000259005	2.05905	1.52459	0.823389	1.8516	0.0640832	0.999968	AC005479.1
ENSG00000259006	0.611595	1.07173	1.69762	0.631315	0.527835	0.999968	AC092143.2
ENSG00000259007	0.142066	-0.110023	4.25968	-0.0258289	0.979394	0.999968	AL358333.3
ENSG00000259008	3.17927	1.33211	0.996279	1.33709	0.181194	0.999968	AL355834.1
ENSG00000259009	0.0567249	0.611105	4.29836	0.142172	0.886944	0.999968	TPRX2P
ENSG00000259010	0.66479	-1.66537	2.35491	-0.707188	0.47945	0.999968	NUP50P1
ENSG00000259011	0.11499	0.515929	4.29836	0.120029	0.90446	0.999968	AC016266.1
ENSG00000259012	0.165314	0.406196	4.29835	0.0945004	0.924712	0.999968	MTCYBP27
ENSG00000259013	0	NA	NA	NA	NA	NA	AL118558.2
ENSG00000259015	0.517174	-1.37189	1.8064	-0.75946	0.447577	0.999968	AL442663.4
ENSG00000259016	0.0349432	0.0109461	4.29836	0.00254658	0.997968	0.999968	AL391156.1
ENSG00000259017	0	NA	NA	NA	NA	NA	AL133163.3
ENSG00000259018	0	NA	NA	NA	NA	NA	AL049829.2
ENSG00000259019	0.172919	1.22123	4.28701	0.284869	0.775745	0.999968	EIF4BP1
ENSG00000259020	0.711283	2.09072	1.6478	1.26879	0.204516	0.999968	AL049872.1
ENSG00000259021	0	NA	NA	NA	NA	NA	TPRX1P1
ENSG00000259022	0.637566	-0.228433	1.91344	-0.119384	0.904971	0.999968	DNAJC8P1
ENSG00000259023	0.0582656	-0.0650133	4.29836	-0.0151252	0.987932	0.999968	LINC00524
ENSG00000259024	37.1331	0.731687	0.595755	1.22817	0.219384	0.999968	TVP23C-CDRT4
ENSG00000259025	0.976673	0.625873	1.64671	0.380075	0.70389	0.999968	AC037471.1
ENSG00000259026	0.178301	1.19384	4.28744	0.278451	0.780666	0.999968	AL049833.2
ENSG00000259028	0.088168	-0.244397	4.29836	-0.0568582	0.954658	0.999968	AL135746.1
ENSG00000259029	0	NA	NA	NA	NA	NA	DUX4L18
ENSG00000259030	31.2628	0.308348	0.244473	1.26127	0.20721	0.999968	FPGT-TNNI3K
ENSG00000259031	0.32774	-1.56349	2.70269	-0.578492	0.562932	0.999968	AL845552.2
ENSG00000259032	17.6101	0.33284	0.453871	0.733335	0.463354	0.999968	ENSAP2
ENSG00000259033	0.213431	0.673204	3.28699	0.204809	0.837721	0.999968	AL356804.1
ENSG00000259035	0.119684	0.149179	4.29836	0.0347061	0.972314	0.999968	AL355838.1
ENSG00000259036	0.0258786	-0.166293	4.29836	-0.0386875	0.96914	0.999968	AL355102.5
ENSG00000259037	0.0299372	-0.0447575	4.29836	-0.0104127	0.991692	0.999968	BX927359.1
ENSG00000259038	1.75602	-0.775863	0.936609	-0.828375	0.407458	0.999968	AL121820.2
ENSG00000259039	0.779509	-1.84202	1.50294	-1.22561	0.220344	0.999968	AL161804.1
ENSG00000259040	105.328	0.0550524	0.702034	0.0784184	0.937495	0.999968	BLOC1S5-TXNDC5
ENSG00000259041	0.0555827	-0.2505	4.29836	-0.0582782	0.953527	0.999968	AC015722.1
ENSG00000259042	0	NA	NA	NA	NA	NA	AC244502.3
ENSG00000259043	0.519943	0.276913	2.25126	0.123003	0.902105	0.999968	BRD7P1
ENSG00000259044	0.26341	-0.602168	4.29835	-0.140093	0.888587	0.999968	AL357172.1
ENSG00000259045	0.327591	-0.925933	2.7274	-0.339493	0.734239	0.999968	MTCO1P2
ENSG00000259046	0.118882	0.117955	4.29836	0.0274419	0.978107	0.999968	RRAGAP1
ENSG00000259047	0	NA	NA	NA	NA	NA	AL163153.1
ENSG00000259048	0.127322	-0.406428	4.29836	-0.0945544	0.924669	0.999968	AL392023.2
ENSG00000259049	16.3402	0.887619	0.380392	2.33343	0.0196254	0.999968	AL139317.3
ENSG00000259050	0.445782	-0.417849	2.14271	-0.195009	0.845386	0.999968	CHORDC2P
ENSG00000259051	0.799123	0.305015	1.28171	0.237976	0.8119	0.999968	HNRNPUP1
ENSG00000259052	0.153846	-0.197101	4.29833	-0.0458554	0.963426	0.999968	AL157871.6
ENSG00000259053	0.132822	0.0796563	4.29823	0.0185324	0.985214	0.999968	AL137230.2
ENSG00000259054	0.504877	0.637033	1.75304	0.363387	0.716316	0.999968	LINC02332
ENSG00000259055	0.145324	0.26481	4.29836	0.0616073	0.950876	0.999968	AL591770.1
ENSG00000259056	0.170993	0.50632	4.29193	0.11797	0.906091	0.999968	DUXAP1
ENSG00000259057	0.594919	1.58614	2.26904	0.699038	0.484528	0.999968	THRAP3P2
ENSG00000259058	0	NA	NA	NA	NA	NA	AF111169.2
ENSG00000259059	0	NA	NA	NA	NA	NA	PEBP1P1
ENSG00000259060	0.0531629	-0.10551	4.29836	-0.0245466	0.980417	0.999968	AL163195.3
ENSG00000259061	0	NA	NA	NA	NA	NA	AL358292.1
ENSG00000259062	0.0582656	-0.0650133	4.29836	-0.0151252	0.987932	0.999968	ACTN1-AS1
ENSG00000259064	0	NA	NA	NA	NA	NA	AC091544.3
ENSG00000259065	7.99726	-0.0996471	0.482005	-0.206735	0.836217	0.999968	AC005520.2
ENSG00000259066	10.0572	-0.406654	1.34046	-0.303369	0.761608	0.999968	AL110118.1
ENSG00000259067	0.116531	-0.160189	4.29836	-0.0372675	0.970272	0.999968	AL583810.3
ENSG00000259068	0.0567249	0.611105	4.29836	0.142172	0.886944	0.999968	TRAV37
ENSG00000259069	0.291613	1.21543	3.0722	0.395622	0.692384	0.999968	AL512310.9
ENSG00000259070	0.788939	1.72651	1.82094	0.948142	0.343057	0.999968	LINC00639
ENSG00000259071	2.16633	0.749471	0.803297	0.932994	0.350823	0.999968	AL359397.2
ENSG00000259072	0.824408	1.83621	1.77754	1.03301	0.301599	0.999968	AL355835.1
ENSG00000259073	0.112278	0.254483	4.29836	0.0592046	0.952789	0.999968	FOXN3-AS2
ENSG00000259074	0.143387	1.26621	4.28879	0.295238	0.767812	0.999968	PSMB7P1
ENSG00000259075	22.7746	0.0493566	0.749546	0.0658487	0.947498	0.999968	POC1B-GALNT4
ENSG00000259076	0	NA	NA	NA	NA	NA	AL049869.1
ENSG00000259077	0.235012	0.0590674	4.29836	0.0137419	0.989036	0.999968	AL136501.1
ENSG00000259078	0.285082	0.785263	4.20702	0.186655	0.851931	0.999968	PTBP1P
ENSG00000259079	0.130327	-0.495515	4.29836	-0.11528	0.908223	0.999968	AC005476.1
ENSG00000259080	10.71	-0.10565	0.524136	-0.20157	0.840253	0.999968	AC074091.2
ENSG00000259081	1.57488	-0.11077	0.873346	-0.126834	0.899072	0.999968	AF111169.3
ENSG00000259082	0.0779331	0.0600776	4.29828	0.0139771	0.988848	0.999968	LINC02314
ENSG00000259083	3.18307	0.10111	0.802002	0.126072	0.899675	0.999968	AL132639.3
ENSG00000259084	27.2846	-0.50519	0.616945	-0.818858	0.412867	0.999968	AL133467.3
ENSG00000259086	1.30682	1.86636	1.51121	1.23502	0.216825	0.999968	KIAA1143P1
ENSG00000259087	0.0687239	-0.271596	4.29836	-0.0631861	0.949618	0.999968	AL121790.2
ENSG00000259088	5.10214	-0.0433415	0.532926	-0.0813274	0.935182	0.999968	AL137779.2
ENSG00000259089	0.0299372	-0.0447575	4.29836	-0.0104127	0.991692	0.999968	GRAMD4P5
ENSG00000259090	1.02212	2.19486	1.59222	1.37849	0.168052	0.999968	SEPTIN7P1
ENSG00000259091	1.23046	1.12964	1.54431	0.73149	0.46448	0.999968	LINC00517
ENSG00000259092	0	NA	NA	NA	NA	NA	TRAV30
ENSG00000259093	0.174786	1.12018	4.02335	0.278421	0.78069	0.999968	AL137191.1
ENSG00000259094	0.0823704	0.405362	4.29836	0.0943063	0.924866	0.999968	AC013457.1
ENSG00000259095	0.0437375	-0.0204623	4.29836	-0.00476049	0.996202	0.999968	GTF2IP22
ENSG00000259096	1.20306	-1.3519	1.54006	-0.877822	0.38004	0.999968	SHLD2P2
ENSG00000259097	0.116531	-0.160189	4.29836	-0.0372675	0.970272	0.999968	AL163932.1
ENSG00000259098	0.24393	-0.60172	4.29821	-0.139993	0.888665	0.999968	AC025884.2
ENSG00000259099	0.38953	1.86713	3.42643	0.54492	0.585808	0.999968	AC025574.1
ENSG00000259100	3.21419	0.370516	0.837172	0.44258	0.658069	0.999968	COILP1
ENSG00000259102	0.872864	1.73032	1.35132	1.28047	0.200379	0.999968	SMARCE1P3
ENSG00000259103	0	NA	NA	NA	NA	NA	AF107885.2
ENSG00000259104	0.390374	1.90391	2.29931	0.828037	0.407649	0.999968	PTCSC3
ENSG00000259105	0.140636	0.310186	4.29836	0.0721639	0.942471	0.999968	RPS3AP4
ENSG00000259106	0.06624	0.0102703	4.29832	0.00238938	0.998094	0.999968	AC008056.2
ENSG00000259107	0	NA	NA	NA	NA	NA	LINC00911
ENSG00000259108	0.0598448	-0.195637	4.29836	-0.0455143	0.963697	0.999968	LINC01595
ENSG00000259109	1.07045	-0.123023	1.16063	-0.105997	0.915585	0.999968	AC004858.1
ENSG00000259110	0.0682117	-0.194797	4.29836	-0.0453189	0.963853	0.999968	LINC02304
ENSG00000259111	0	NA	NA	NA	NA	NA	AL079307.2
ENSG00000259112	1.53105	-2.1822	4.28601	-0.509143	0.610652	0.999968	NDUFC2-KCTD14
ENSG00000259113	0.262582	0.115616	2.75583	0.0419533	0.966536	0.999968	AL118556.1
ENSG00000259115	0.721606	-0.629053	2.12622	-0.295855	0.76734	0.999968	AL357153.3
ENSG00000259116	0	NA	NA	NA	NA	NA	AL049869.2
ENSG00000259117	0.0736452	-0.171341	4.29836	-0.0398621	0.968203	0.999968	AL121576.1
ENSG00000259118	0.363274	2.25765	3.40236	0.663554	0.506976	0.999968	AL139022.1
ENSG00000259119	0.219202	1.74468	4.26311	0.409251	0.682356	0.999968	AL132796.2
ENSG00000259120	0.325544	0.0317991	3.04732	0.0104351	0.991674	0.999968	SMIM6
ENSG00000259121	0.0437375	-0.0204623	4.29836	-0.00476049	0.996202	0.999968	AL109628.1
ENSG00000259122	0.168015	-0.685357	4.29817	-0.159453	0.873312	0.999968	TVP23BP1
ENSG00000259123	0.0306604	-0.135909	4.29836	-0.0316188	0.974776	0.999968	AC103996.3
ENSG00000259124	0.0678082	-0.10815	4.29834	-0.0251609	0.979927	0.999968	AC008050.1
ENSG00000259125	0.0832537	-0.281757	4.29835	-0.0655501	0.947736	0.999968	LRP1-AS
ENSG00000259126	0	NA	NA	NA	NA	NA	AL161752.1
ENSG00000259129	1.53722	2.1096	1.29801	1.62526	0.104106	0.999968	LINC00648
ENSG00000259130	0.11515	0.380242	4.29836	0.0884621	0.929509	0.999968	AL133371.3
ENSG00000259132	15.6516	-0.805443	1.31231	-0.613761	0.539373	0.999968	AL132780.3
ENSG00000259133	0.412965	2.24535	2.91173	0.771138	0.440625	0.999968	AL161757.5
ENSG00000259134	1.49249	0.26833	1.04718	0.256242	0.797764	0.999968	LINC00924
ENSG00000259135	1.4352	-0.080369	1.24857	-0.0643689	0.948676	0.999968	AL445363.2
ENSG00000259136	0.104829	-0.0316017	4.29834	-0.00735208	0.994134	0.999968	AL137100.2
ENSG00000259137	0.784087	1.89976	1.74171	1.09074	0.275386	0.999968	AL109766.1
ENSG00000259138	0.905437	0.601179	1.19887	0.501457	0.61605	0.999968	AL049780.2
ENSG00000259140	0.307919	0.822208	3.55307	0.231408	0.816998	0.999968	AL049839.1
ENSG00000259142	0	NA	NA	NA	NA	NA	LINC00644
ENSG00000259143	0.0842477	-0.281709	4.29836	-0.0655388	0.947745	0.999968	AL356017.1
ENSG00000259144	4.29979	-0.657732	0.867073	-0.758567	0.448112	0.999968	RANBP20P
ENSG00000259146	1.05209	-1.2945	1.14955	-1.12609	0.260127	0.999968	AC005476.2
ENSG00000259148	0.350528	-0.432088	2.35682	-0.183335	0.854535	0.999968	YWHAZP1
ENSG00000259149	0	NA	NA	NA	NA	NA	AL445074.1
ENSG00000259150	0.406643	-0.508057	2.97284	-0.170899	0.864303	0.999968	LINC00929
ENSG00000259151	32.791	-0.0300941	0.291995	-0.103064	0.917912	0.999968	CAP2P1
ENSG00000259152	0	NA	NA	NA	NA	NA	AC104002.2
ENSG00000259153	4.1412	-0.15827	0.617042	-0.256498	0.797566	0.999968	AC004816.1
ENSG00000259154	0.0332685	-0.17558	4.29836	-0.0408483	0.967417	0.999968	DUX4L17
ENSG00000259155	0.0875618	-0.189533	4.29836	-0.0440943	0.964829	0.999968	STK16P1
ENSG00000259156	0.175754	-0.445752	4.29836	-0.103703	0.917405	0.999968	CHEK2P2
ENSG00000259157	0	NA	NA	NA	NA	NA	AL079307.3
ENSG00000259158	30.5203	0.36201	0.32369	1.11838	0.263403	0.999968	ADAM20P1
ENSG00000259160	0	NA	NA	NA	NA	NA	AL049869.3
ENSG00000259161	1.10597	0.617364	1.55491	0.397041	0.691337	0.999968	NPM1P20
ENSG00000259162	0	NA	NA	NA	NA	NA	AL355075.5
ENSG00000259163	0.0541249	-0.291852	4.29836	-0.0678985	0.945866	0.999968	AL096869.2
ENSG00000259164	0.767609	0.945059	1.91215	0.49424	0.621137	0.999968	AC007375.2
ENSG00000259165	1.08492	0.188511	1.6528	0.114056	0.909193	0.999968	DDX18P1
ENSG00000259166	0	NA	NA	NA	NA	NA	AL049836.2
ENSG00000259167	0.580551	1.50028	2.25904	0.664123	0.506612	0.999968	NMNAT1P1
ENSG00000259168	0.284922	-0.824827	2.73843	-0.301204	0.763259	0.999968	AC104002.3
ENSG00000259169	0	NA	NA	NA	NA	NA	GNRHR2P1
ENSG00000259170	0.144238	1.17059	4.2905	0.272833	0.784982	0.999968	AC090985.2
ENSG00000259171	1.08553	-2.03309	2.54969	-0.797385	0.425227	0.999968	AL163636.1
ENSG00000259172	4.67897	0.437767	0.541022	0.809147	0.41843	0.999968	AC023024.1
ENSG00000259173	0	NA	NA	NA	NA	NA	AC090515.3
ENSG00000259175	0.518312	1.78771	1.64124	1.08924	0.276046	0.999968	AC108451.1
ENSG00000259177	0.0235629	-0.0346295	4.29836	-0.00805646	0.993572	0.999968	AC018946.1
ENSG00000259178	0.0349432	0.0109461	4.29836	0.00254658	0.997968	0.999968	AC023906.2
ENSG00000259179	0.336286	-0.330591	3.09022	-0.10698	0.914805	0.999968	UBE2CP4
ENSG00000259180	0	NA	NA	NA	NA	NA	AC012378.1
ENSG00000259181	0	NA	NA	NA	NA	NA	AC114546.1
ENSG00000259182	0.0349432	0.0109461	4.29836	0.00254658	0.997968	0.999968	AC019254.1
ENSG00000259183	0	NA	NA	NA	NA	NA	MED28P6
ENSG00000259185	0.245159	2.685	4.24373	0.632698	0.526931	0.999968	AC090971.1
ENSG00000259186	0.524078	2.5108	2.82148	0.889887	0.373527	0.999968	MRPS15P1
ENSG00000259187	0	NA	NA	NA	NA	NA	AC122108.1
ENSG00000259188	0.6667	0.515618	2.09006	0.2467	0.80514	0.999968	AC025040.1
ENSG00000259191	0.0280016	-0.0751412	4.29836	-0.0174814	0.986053	0.999968	AC027237.1
ENSG00000259192	0.236109	-0.893908	3.23295	-0.276499	0.782165	0.999968	AC109631.1
ENSG00000259194	0	NA	NA	NA	NA	NA	AC020891.1
ENSG00000259195	0.0517573	-0.362747	4.29836	-0.0843921	0.932745	0.999968	AC021739.1
ENSG00000259196	1.61153	0.46467	0.990909	0.468934	0.639117	0.999968	HMBOX1-IT1
ENSG00000259198	3.96357	0.472497	0.570205	0.828644	0.407306	0.999968	AC020658.2
ENSG00000259199	0	NA	NA	NA	NA	NA	AC022523.1
ENSG00000259200	0	NA	NA	NA	NA	NA	AC068722.1
ENSG00000259201	0	NA	NA	NA	NA	NA	AC090971.2
ENSG00000259202	0	NA	NA	NA	NA	NA	AC012568.1
ENSG00000259203	0.105405	-0.209789	4.29836	-0.0488068	0.961073	0.999968	AC016044.1
ENSG00000259204	0.0687239	-0.271596	4.29836	-0.0631861	0.949618	0.999968	AC073964.1
ENSG00000259205	3.07156	-0.917664	0.994674	-0.922578	0.356227	0.999968	PRKXP1
ENSG00000259207	26.2855	-0.277769	0.420587	-0.66043	0.508978	0.999968	ITGB3
ENSG00000259208	0.0299077	-0.120717	4.29836	-0.0280844	0.977595	0.999968	AC023968.1
ENSG00000259209	1.08662	0.90028	1.27014	0.708806	0.478445	0.999968	AC004943.1
ENSG00000259211	0.28268	-0.482886	3.15325	-0.153139	0.878289	0.999968	AC013356.2
ENSG00000259212	0.112261	0.234426	4.29836	0.0545386	0.956506	0.999968	AC103739.1
ENSG00000259213	0.177129	-0.40118	4.29836	-0.0933333	0.925639	0.999968	AC105133.1
ENSG00000259214	0.156837	2.12409	4.26726	0.497764	0.61865	0.999968	AC012414.1
ENSG00000259215	0.159594	0.133636	4.29835	0.03109	0.975198	0.999968	AC027237.2
ENSG00000259216	0.419645	0.465404	1.87573	0.248118	0.804043	0.999968	AC084757.1
ENSG00000259217	0	NA	NA	NA	NA	NA	AC068867.1
ENSG00000259218	0.170746	-0.576527	4.07642	-0.14143	0.88753	0.999968	LINC00928
ENSG00000259219	0.705128	-0.374181	1.19467	-0.313208	0.754123	0.999968	AC084855.2
ENSG00000259221	0.307574	2.22526	3.55383	0.626158	0.531212	0.999968	AC023905.1
ENSG00000259222	0	NA	NA	NA	NA	NA	AC027088.2
ENSG00000259223	0.109259	-0.483049	4.29834	-0.11238	0.910522	0.999968	AC009654.1
ENSG00000259224	0.168208	0.170475	4.29836	0.0396604	0.968364	0.999968	SLC35G6
ENSG00000259225	1.70904	1.18366	1.08275	1.0932	0.274306	0.999968	LINC02345
ENSG00000259227	0.056564	-0.156632	4.29835	-0.03644	0.970932	0.999968	AC087699.1
ENSG00000259228	1.186	0.145001	1.28474	0.112864	0.910138	0.999968	HNRNPA1P62
ENSG00000259229	0	NA	NA	NA	NA	NA	AC026826.2
ENSG00000259230	0.954315	-1.76103	1.2526	-1.4059	0.159753	0.999968	LINC02323
ENSG00000259231	0.495338	2.61948	2.81541	0.930407	0.35216	0.999968	AC090888.1
ENSG00000259232	3.85116	-0.812551	0.654162	-1.24212	0.214191	0.999968	AC105129.1
ENSG00000259234	0.399838	0.0596778	2.37025	0.0251779	0.979913	0.999968	ANKRD34C-AS1
ENSG00000259235	0.242836	-0.397705	3.77628	-0.105316	0.916125	0.999968	AC066612.1
ENSG00000259236	0.0349432	0.0109461	4.29836	0.00254658	0.997968	0.999968	GOLGA8VP
ENSG00000259237	0.148075	0.335706	4.29836	0.0781009	0.937748	0.999968	LINC02490
ENSG00000259238	0.72678	-0.59474	1.50615	-0.394875	0.692935	0.999968	AC092755.2
ENSG00000259239	1.62146	-0.360344	1.1292	-0.319114	0.74964	0.999968	AC021755.1
ENSG00000259240	0.0802091	0.349858	4.29836	0.0813934	0.935129	0.999968	MIR4713HG
ENSG00000259241	0.398985	-0.727709	2.14565	-0.339156	0.734492	0.999968	AC020892.1
ENSG00000259242	0.196042	0.164384	3.91091	0.0420321	0.966473	0.999968	AC002306.1
ENSG00000259244	1.69819	-2.30129	1.26508	-1.81908	0.0688993	0.999968	AC048382.2
ENSG00000259245	0	NA	NA	NA	NA	NA	LINC02853
ENSG00000259246	0.0983267	0.556441	4.29836	0.129454	0.896998	0.999968	HMGN2P47
ENSG00000259247	0	NA	NA	NA	NA	NA	TTTY25P
ENSG00000259248	13.5456	0.822823	0.313377	2.62566	0.00864806	0.999968	USP3-AS1
ENSG00000259250	0.215195	0.0337599	3.84067	0.00879011	0.992987	0.999968	AC018904.1
ENSG00000259251	4.74289	0.370948	0.473044	0.784171	0.43294	0.999968	AC104590.1
ENSG00000259252	0	NA	NA	NA	NA	NA	AC026583.1
ENSG00000259254	0.394435	-0.446129	2.36316	-0.188785	0.850261	0.999968	AC022405.1
ENSG00000259255	0.172552	0.113745	4.04398	0.028127	0.977561	0.999968	AC073941.1
ENSG00000259256	0.0582656	-0.0650133	4.29836	-0.0151252	0.987932	0.999968	LINC01895
ENSG00000259257	3.62576	0.325847	0.579099	0.562679	0.573653	0.999968	AC037479.1
ENSG00000259258	0	NA	NA	NA	NA	NA	AC013553.1
ENSG00000259259	0.689297	2.1809	2.64925	0.823213	0.410387	0.999968	NPM1P42
ENSG00000259261	68.8208	-1.9872	1.0095	-1.9685	0.0490108	0.999968	IGHV4OR15-8
ENSG00000259262	0.0565874	-0.199318	4.29825	-0.0463718	0.963014	0.999968	NDUFA3P4
ENSG00000259265	0.236098	-0.813039	2.84773	-0.285504	0.775258	0.999968	AC027088.3
ENSG00000259266	0.266807	-0.70661	4.29826	-0.164395	0.869421	0.999968	AC022523.2
ENSG00000259267	0	NA	NA	NA	NA	NA	LINC02622
ENSG00000259268	0.197659	-0.910537	4.29796	-0.211853	0.832222	0.999968	AC007950.1
ENSG00000259269	0.162901	0.379145	4.29834	0.0882072	0.929712	0.999968	AC109630.1
ENSG00000259270	0	NA	NA	NA	NA	NA	AC044860.2
ENSG00000259271	0	NA	NA	NA	NA	NA	ANKRD62P1
ENSG00000259273	0.0256456	-0.17558	4.29836	-0.0408483	0.967417	0.999968	AC027176.1
ENSG00000259274	2.74534	0.728005	0.95526	0.762102	0.445999	0.999968	AC107241.1
ENSG00000259275	0.118135	-0.204505	4.29828	-0.0475783	0.962052	0.999968	AC087477.2
ENSG00000259276	0.0256456	-0.17558	4.29836	-0.0408483	0.967417	0.999968	AC087286.1
ENSG00000259277	0.308042	-0.186785	3.08444	-0.0605574	0.951712	0.999968	AC127522.1
ENSG00000259278	0.306194	2.09487	4.16075	0.503485	0.614623	0.999968	AC087878.1
ENSG00000259280	0.219273	-0.174773	4.29824	-0.0406615	0.967566	0.999968	AC018563.1
ENSG00000259281	0.0634306	-0.144997	4.29836	-0.0337331	0.97309	0.999968	LINGO1-AS2
ENSG00000259282	0.456358	-0.30719	3.88641	-0.0790421	0.936999	0.999968	SPATA8-AS1
ENSG00000259283	0.313942	-0.689149	2.38451	-0.28901	0.772573	0.999968	AC109462.1
ENSG00000259284	0.223254	0.441686	2.86353	0.154245	0.877416	0.999968	LINC02349
ENSG00000259285	0.0551691	-0.210829	4.29836	-0.0490487	0.960881	0.999968	AC025431.1
ENSG00000259286	0.262177	-0.688329	3.2476	-0.21195	0.832146	0.999968	AC087639.1
ENSG00000259287	2.00516	-0.620254	0.930196	-0.666799	0.5049	0.999968	AC010809.1
ENSG00000259288	0.816018	2.1204	2.65725	0.797969	0.424888	0.999968	BUB1B-PAK6
ENSG00000259289	0	NA	NA	NA	NA	NA	LINC02206
ENSG00000259290	0	NA	NA	NA	NA	NA	AP001007.3
ENSG00000259291	13.7634	0.159491	0.354533	0.449862	0.65281	0.999968	ZNF710-AS1
ENSG00000259293	1.03801	0.511051	1.88029	0.271794	0.78578	0.999968	LIPC-AS1
ENSG00000259294	0.0295317	-0.0447575	4.29836	-0.0104127	0.991692	0.999968	AC005096.1
ENSG00000259295	19.2484	0.0196424	0.427821	0.0459126	0.96338	0.999968	CSPG4P12
ENSG00000259296	0.207394	-0.308548	3.90755	-0.078962	0.937063	0.999968	AC020892.2
ENSG00000259299	1.05671	-1.17459	1.49911	-0.783523	0.43332	0.999968	AC061965.2
ENSG00000259300	0.0437375	-0.0204623	4.29836	-0.00476049	0.996202	0.999968	TUBBP8
ENSG00000259301	0	NA	NA	NA	NA	NA	AC084759.1
ENSG00000259302	0	NA	NA	NA	NA	NA	AC048382.3
ENSG00000259303	0.0306604	-0.135909	4.29836	-0.0316188	0.974776	0.999968	IGHV2OR16-5
ENSG00000259304	0.493362	-1.41538	2.95035	-0.479735	0.631416	0.999968	AC090888.2
ENSG00000259305	32.7365	0.419932	0.330643	1.27005	0.204068	0.999968	ZHX1-C8orf76
ENSG00000259306	0.071814	-0.0512187	4.29835	-0.0119159	0.990493	0.999968	AC020891.2
ENSG00000259307	0.086662	0.536185	4.29836	0.124742	0.900728	0.999968	PLCB2-AS1
ENSG00000259308	0.341476	0.337785	2.34886	0.143808	0.885652	0.999968	FABP5P8
ENSG00000259309	0.0343619	-0.120717	4.29836	-0.0280844	0.977595	0.999968	AC021818.1
ENSG00000259312	0.289497	-0.213108	3.14997	-0.0676541	0.946061	0.999968	AC087477.3
ENSG00000259314	0.223808	1.36168	3.76922	0.361263	0.717903	0.999968	AC103739.2
ENSG00000259315	13.3684	0.156001	0.400515	0.389502	0.696905	0.999968	ACTG1P17
ENSG00000259316	8.41293	-0.627973	0.655972	-0.957317	0.338407	0.999968	AC087632.2
ENSG00000259317	0.174545	-0.266984	4.29835	-0.062113	0.950473	0.999968	AC044860.3
ENSG00000259318	6.62569	0.372168	0.393123	0.946695	0.343794	0.999968	HMGN1P1
ENSG00000259319	43.1127	0.285843	0.241548	1.18338	0.23666	0.999968	AF111167.2
ENSG00000259320	0.0288417	-0.135909	4.29836	-0.0316188	0.974776	0.999968	AC022523.3
ENSG00000259321	9.56257	-0.39474	0.375738	-1.05057	0.293454	0.999968	AL136295.2
ENSG00000259322	0.0693831	-0.226205	4.29836	-0.052626	0.95803	0.999968	AC090607.1
ENSG00000259324	0.517879	1.04761	2.0225	0.51798	0.604472	0.999968	AC135068.2
ENSG00000259326	37.0962	0.0296609	0.277732	0.106797	0.91495	0.999968	AC116158.1
ENSG00000259327	0.5121	0.893696	1.67651	0.53307	0.593985	0.999968	AC023906.3
ENSG00000259330	12.4353	-0.274194	0.349546	-0.78443	0.432788	0.999968	INAFM2
ENSG00000259331	0	NA	NA	NA	NA	NA	AC009432.1
ENSG00000259332	22.3208	-0.0923037	0.349112	-0.264396	0.791475	0.999968	ST20-MTHFS
ENSG00000259333	0	NA	NA	NA	NA	NA	AC127029.1
ENSG00000259334	1.07834	0.740653	1.06414	0.696008	0.486424	0.999968	LINC00596
ENSG00000259335	0.91508	0.756919	1.18359	0.639512	0.52249	0.999968	HNRNPMP1
ENSG00000259336	3.31805	-0.176031	0.79403	-0.221693	0.824553	0.999968	AC021231.1
ENSG00000259337	0	NA	NA	NA	NA	NA	IGHV1OR15-2
ENSG00000259338	0	NA	NA	NA	NA	NA	H3P39
ENSG00000259339	0.321044	2.58154	3.45518	0.74715	0.454973	0.999968	TGIF1P1
ENSG00000259340	0	NA	NA	NA	NA	NA	AC110588.1
ENSG00000259341	0.183476	-0.788188	4.00108	-0.196994	0.843832	0.999968	AC015660.1
ENSG00000259342	0.151067	-0.542956	4.29836	-0.126317	0.899481	0.999968	AC025580.1
ENSG00000259343	10.9566	-0.889276	0.436249	-2.03846	0.0415042	0.999968	TMC3-AS1
ENSG00000259345	0.346207	0.385959	2.66847	0.144637	0.884998	0.999968	AC013652.1
ENSG00000259346	0.0579387	-0.150061	4.29836	-0.0349113	0.97215	0.999968	AC105129.2
ENSG00000259347	0	NA	NA	NA	NA	NA	AC087482.1
ENSG00000259349	0.656477	0.156617	1.25815	0.124482	0.900934	0.999968	AC011921.1
ENSG00000259350	0.966511	-1.34805	1.48692	-0.906608	0.364614	0.999968	AC067805.1
ENSG00000259351	0.422388	2.69283	2.1979	1.22518	0.220506	0.999968	AC015914.1
ENSG00000259352	0.0349432	0.0109461	4.29836	0.00254658	0.997968	0.999968	AC091117.1
ENSG00000259353	0.0985718	0.249618	4.29836	0.058073	0.953691	0.999968	AC090515.4
ENSG00000259354	1.05756	0.523232	1.32467	0.39499	0.692851	0.999968	AC025580.2
ENSG00000259356	0.394635	-0.0604385	3.98224	-0.015177	0.987891	0.999968	AC022710.1
ENSG00000259357	1.3432	0.641889	1.07038	0.599684	0.548717	0.999968	AL590133.2
ENSG00000259358	1.61076	0.66485	0.93653	0.709908	0.477761	0.999968	DEPDC1P1
ENSG00000259359	0.116531	-0.160189	4.29836	-0.0372675	0.970272	0.999968	AC012409.1
ENSG00000259360	0.28817	2.76895	4.23515	0.653803	0.513239	0.999968	AC009558.1
ENSG00000259361	0.361594	-0.552314	3.43091	-0.160982	0.872108	0.999968	LINC00927
ENSG00000259362	2.83462	-0.226843	0.641041	-0.353867	0.723439	0.999968	AC046168.1
ENSG00000259363	14.9914	0.407325	0.349627	1.16503	0.244007	0.999968	AC090825.1
ENSG00000259364	0.394658	0.457649	2.98895	0.153114	0.878309	0.999968	AC013356.3
ENSG00000259365	0	NA	NA	NA	NA	NA	AC019254.2
ENSG00000259366	36.8536	0.460025	0.337592	1.36267	0.172988	0.999968	AC108449.2
ENSG00000259367	0.45765	-1.33959	3.00299	-0.446084	0.655537	0.999968	AC087286.2
ENSG00000259368	0	NA	NA	NA	NA	NA	AC013356.4
ENSG00000259369	0	NA	NA	NA	NA	NA	AC009997.1
ENSG00000259370	0.874352	0.8834	1.17698	0.750563	0.452916	0.999968	AC103740.1
ENSG00000259371	2.19301	-0.77114	0.951309	-0.810609	0.41759	0.999968	AL136295.3
ENSG00000259374	1.41801	2.05935	1.47363	1.39746	0.162274	0.999968	NDUFB4P11
ENSG00000259375	2.98403	0.489517	0.736234	0.664892	0.506119	0.999968	AC087286.3
ENSG00000259376	0.35826	-1.77294	3.05655	-0.580047	0.561883	0.999968	AC090907.1
ENSG00000259377	2.73233	1.15698	0.78184	1.47982	0.138922	0.999968	AC026770.1
ENSG00000259378	21.1858	0.229355	0.307942	0.744802	0.456392	0.999968	DCAF13P3
ENSG00000259379	2.13773	0.0130661	0.97778	0.013363	0.989338	0.999968	MTND5P32
ENSG00000259380	3.54981	0.501664	0.793716	0.632045	0.527358	0.999968	AC087473.1
ENSG00000259381	0.157939	0.259061	4.13792	0.0626067	0.95008	0.999968	AC090695.1
ENSG00000259383	0.306776	0.837093	3.10372	0.269706	0.787386	0.999968	AC012414.2
ENSG00000259384	5.40495	0.0787998	0.54832	0.143711	0.885728	0.999968	GH1
ENSG00000259385	0.0299077	-0.120717	4.29836	-0.0280844	0.977595	0.999968	AC066612.2
ENSG00000259388	1.023	-1.33336	1.4333	-0.930278	0.352227	0.999968	AC025040.2
ENSG00000259389	0	NA	NA	NA	NA	NA	H3P38
ENSG00000259390	0.100462	0.56048	4.29836	0.130394	0.896255	0.999968	AC022196.1
ENSG00000259392	0.133358	-0.183707	4.29829	-0.0427394	0.965909	0.999968	AC090877.1
ENSG00000259393	0.0582308	-0.169477	4.29836	-0.0394283	0.968549	0.999968	AC025918.2
ENSG00000259394	0.382443	0.45553	3.41572	0.133363	0.893906	0.999968	AC079328.1
ENSG00000259395	1.18164	-0.181512	1.89696	-0.0956855	0.92377	0.999968	AC087516.1
ENSG00000259396	0.246044	0.142151	3.75236	0.0378831	0.969781	0.999968	AC087721.1
ENSG00000259397	0.699488	0.14587	1.41023	0.103436	0.917617	0.999968	AC021231.2
ENSG00000259398	1.06621	0.568112	1.35276	0.419965	0.674511	0.999968	AC090970.1
ENSG00000259399	8.67342	0.049523	1.57047	0.0315338	0.974844	0.999968	TGIF2-RAB5IF
ENSG00000259402	1.2115	2.1046	1.02895	2.04538	0.0408174	0.999968	AC090515.5
ENSG00000259403	0	NA	NA	NA	NA	NA	AC020704.1
ENSG00000259404	0.351624	0.272079	1.77988	0.152864	0.878506	0.999968	EFL1P1
ENSG00000259405	0	NA	NA	NA	NA	NA	ISCA1P4
ENSG00000259407	1.02162	0.102716	1.23947	0.0828712	0.933954	0.999968	AC021739.2
ENSG00000259408	3.9961	0.512532	0.560196	0.914917	0.360235	0.999968	AC010809.2
ENSG00000259409	0.0813102	-0.184469	4.29836	-0.0429162	0.965768	0.999968	BMF-AS1
ENSG00000259410	0.0579092	-0.22602	4.29836	-0.052583	0.958064	0.999968	AC009292.2
ENSG00000259411	1.39443	1.14899	1.24065	0.926123	0.354382	0.999968	HNRNPA1P45
ENSG00000259413	0.558898	0.774813	3.18506	0.243265	0.8078	0.999968	AC011270.1
ENSG00000259414	17.5807	-0.0627065	0.470914	-0.133159	0.894067	0.999968	AC242376.1
ENSG00000259415	2.91355	-0.398737	0.757614	-0.526306	0.598675	0.999968	AC012291.2
ENSG00000259416	0.518486	1.48634	1.65842	0.896237	0.370126	0.999968	LINC02883
ENSG00000259417	2.34557	0.183004	0.942431	0.194182	0.846033	0.999968	CTXND1
ENSG00000259418	0	NA	NA	NA	NA	NA	AC091117.2
ENSG00000259419	0.792328	1.81255	1.20745	1.50114	0.133319	0.999968	HNRNPCP3
ENSG00000259420	0	NA	NA	NA	NA	NA	AC046168.2
ENSG00000259421	5.82979	-0.0892847	0.573997	-0.155549	0.876388	0.999968	AL022318.2
ENSG00000259422	1.88832	0.651888	0.776248	0.839794	0.401024	0.999968	AC091100.1
ENSG00000259423	0.0256456	-0.17558	4.29836	-0.0408483	0.967417	0.999968	AC113146.1
ENSG00000259424	0.373001	2.39446	3.39544	0.705199	0.480687	0.999968	IRAIN
ENSG00000259425	1.07949	-0.249024	1.45649	-0.170976	0.864243	0.999968	AC011767.1
ENSG00000259426	0.36744	-0.502032	2.15754	-0.232688	0.816004	0.999968	AC027237.3
ENSG00000259427	0	NA	NA	NA	NA	NA	DPPA5P2
ENSG00000259428	0.106941	-0.40118	4.29836	-0.0933333	0.925639	0.999968	HMGB3P26
ENSG00000259429	15.6969	0.159898	0.45272	0.353193	0.723943	0.999968	UBE2Q2P2
ENSG00000259430	0	NA	NA	NA	NA	NA	CERS3-AS1
ENSG00000259431	121.799	-0.172337	0.15783	-1.09192	0.27487	0.999968	THTPA
ENSG00000259432	0.287522	2.28756	4.19906	0.544778	0.585906	0.999968	AC023908.1
ENSG00000259433	1.74382	1.15553	1.03856	1.11263	0.265866	0.999968	AC051619.2
ENSG00000259434	0	NA	NA	NA	NA	NA	AC068875.1
ENSG00000259435	0.44756	-0.36719	2.90895	-0.126228	0.899552	0.999968	OR4N3P
ENSG00000259436	177.639	-0.401205	0.19194	-2.09027	0.0365936	0.999968	AC010247.2
ENSG00000259437	0	NA	NA	NA	NA	NA	AC093334.1
ENSG00000259438	0.777346	0.471446	1.41079	0.334172	0.73825	0.999968	MAPK6-DT
ENSG00000259439	1.66069	0.926023	0.993562	0.932024	0.351324	0.999968	LINC01833
ENSG00000259440	0.649351	1.87038	2.32767	0.803543	0.421661	0.999968	NPM1P43
ENSG00000259441	0.157492	-0.682878	3.54429	-0.19267	0.847218	0.999968	MRPL15P1
ENSG00000259442	0.359082	-1.23673	3.04531	-0.406109	0.684663	0.999968	AC105339.3
ENSG00000259443	0.477515	2.74017	2.45436	1.11645	0.26423	0.999968	AC012414.3
ENSG00000259444	0.14134	-0.174952	4.29826	-0.040703	0.967533	0.999968	AL161669.1
ENSG00000259446	0.0295317	-0.0447575	4.29836	-0.0104127	0.991692	0.999968	AC055874.1
ENSG00000259447	0.180782	-0.410192	4.29834	-0.0954303	0.923973	0.999968	AC013652.2
ENSG00000259448	12.2272	-0.243555	0.360405	-0.67578	0.49918	0.999968	LINC02352
ENSG00000259449	0.59907	-0.305926	2.0793	-0.147129	0.88303	0.999968	NIFKP8
ENSG00000259452	0.0875126	0.465289	4.29836	0.108248	0.913799	0.999968	AC009269.1
ENSG00000259453	24.1805	0.0610484	0.327368	0.186482	0.852066	0.999968	AC087286.4
ENSG00000259454	0.225215	0.166705	4.29828	0.0387842	0.969062	0.999968	WBP1LP5
ENSG00000259456	5.96487	-0.585215	0.57351	-1.02041	0.307535	0.999968	ADNP-AS1
ENSG00000259457	0.495071	1.68823	2.57191	0.65641	0.51156	0.999968	AC100826.1
ENSG00000259458	0.872593	0.671292	1.32492	0.506666	0.612389	0.999968	MGC15885
ENSG00000259459	0	NA	NA	NA	NA	NA	LINC02568
ENSG00000259460	0.0265644	0.0504332	4.29836	0.0117331	0.990639	0.999968	AC078909.1
ENSG00000259461	1.82418	1.03704	1.19643	0.866777	0.386064	0.999968	ANP32BP3
ENSG00000259462	0.599415	0.66997	1.73458	0.386244	0.699316	0.999968	CPEB1-AS1
ENSG00000259463	0	NA	NA	NA	NA	NA	AC020661.2
ENSG00000259464	0.0582656	-0.0650133	4.29836	-0.0151252	0.987932	0.999968	SNRPCP18
ENSG00000259465	0.500141	-0.95529	1.95827	-0.487824	0.625675	0.999968	AHCYP7
ENSG00000259466	0.462507	1.64602	2.30347	0.714585	0.474866	0.999968	NPM1P47
ENSG00000259467	1.22185	-0.594831	1.04622	-0.56855	0.569662	0.999968	NDUFAF4P1
ENSG00000259468	0.0312468	0.595913	4.29836	0.138637	0.889737	0.999968	AC079203.2
ENSG00000259469	0.359275	0.425472	2.1806	0.195117	0.845301	0.999968	AC084757.2
ENSG00000259470	0.337803	0.205983	2.36428	0.0871232	0.930574	0.999968	KRT8P9
ENSG00000259471	0.20453	-0.381882	4.29828	-0.0888454	0.929205	0.999968	LINC01169
ENSG00000259473	0	NA	NA	NA	NA	NA	LINC02205
ENSG00000259474	0.18856	0.510066	4.29826	0.118668	0.905538	0.999968	AC027228.1
ENSG00000259475	0	NA	NA	NA	NA	NA	AC036108.1
ENSG00000259476	0.40986	-0.426355	3.42842	-0.124359	0.901031	0.999968	AC018904.2
ENSG00000259477	0.136365	-0.266517	4.29836	-0.0620044	0.950559	0.999968	AC012653.1
ENSG00000259478	1.0362	0.673076	1.14213	0.589317	0.555649	0.999968	AC024651.1
ENSG00000259479	9.06522	0.0895103	0.748949	0.119515	0.904868	0.999968	SORD2P
ENSG00000259481	0	NA	NA	NA	NA	NA	AC012404.1
ENSG00000259482	0.22739	-0.523631	4.29826	-0.121824	0.903038	0.999968	RORA-AS2
ENSG00000259483	0.126774	-0.12377	4.29825	-0.0287954	0.977028	0.999968	AL355073.1
ENSG00000259485	0	NA	NA	NA	NA	NA	LINC02253
ENSG00000259488	6.37902	0.442937	0.501801	0.882695	0.377401	0.999968	AC023355.1
ENSG00000259489	0	NA	NA	NA	NA	NA	KRT18P47
ENSG00000259490	0.530508	-0.870192	2.14225	-0.406205	0.684592	0.999968	IGHV3OR15-7
ENSG00000259493	0.168664	0.329029	4.06679	0.0809062	0.935517	0.999968	TFDP1P3
ENSG00000259494	148.901	0.057636	0.14041	0.410485	0.681451	0.999968	MRPL46
ENSG00000259495	0.499612	0.850988	2.04955	0.415206	0.677991	0.999968	AC016705.2
ENSG00000259496	0.0489542	-0.109549	4.29836	-0.0254863	0.979667	0.999968	GEMIN8P1
ENSG00000259498	1.37709	0.889994	1.15519	0.77043	0.441045	0.999968	TPM1-AS
ENSG00000259499	0.0624384	-0.151606	4.29835	-0.0352709	0.971864	0.999968	AC090519.1
ENSG00000259500	0.246374	0.1595	3.71296	0.0429576	0.965735	0.999968	KRT8P24
ENSG00000259502	0.46995	0.374215	1.73901	0.215189	0.82962	0.999968	AL132640.1
ENSG00000259503	0.0257233	-0.0498214	4.29836	-0.0115908	0.990752	0.999968	AC048383.1
ENSG00000259504	0.02628	0.566369	4.29836	0.131764	0.895171	0.999968	AC026992.1
ENSG00000259505	0.251924	-0.518002	3.19062	-0.162351	0.871029	0.999968	AC009268.1
ENSG00000259507	0.313958	1.979	3.51197	0.563501	0.573094	0.999968	AC103968.1
ENSG00000259508	0.19903	-0.0816838	3.34926	-0.0243886	0.980543	0.999968	AL132801.1
ENSG00000259509	0	NA	NA	NA	NA	NA	AC073941.2
ENSG00000259511	0.437715	-0.923654	1.68671	-0.547607	0.583962	0.999968	UBE2Q2L
ENSG00000259512	4.10282	0.647212	0.741165	0.873237	0.382534	0.999968	HNRNPA1P5
ENSG00000259513	1.87192	-0.17345	0.836465	-0.20736	0.835728	0.999968	CYCSP38
ENSG00000259514	0.167897	-0.588283	4.29835	-0.136862	0.89114	0.999968	AC027243.1
ENSG00000259515	0.937748	-1.46979	1.36799	-1.07442	0.282634	0.999968	AL117209.1
ENSG00000259516	1.47444	-2.084	1.27906	-1.62933	0.103244	0.999968	ANP32AP1
ENSG00000259517	0.0332685	-0.17558	4.29836	-0.0408483	0.967417	0.999968	LINC02169
ENSG00000259518	0.565998	3.26129	2.17961	1.49627	0.134582	0.999968	LINC01583
ENSG00000259519	0.0312468	0.595913	4.29836	0.138637	0.889737	0.999968	AC051619.3
ENSG00000259520	1.82917	1.00284	0.784453	1.27839	0.201112	0.999968	AC051619.4
ENSG00000259521	0.302744	-0.817185	3.62232	-0.225597	0.821515	0.999968	INO80-AS1
ENSG00000259522	22.0153	-0.184641	0.856438	-0.215591	0.829306	0.999968	AL136295.4
ENSG00000259523	0.474461	-1.34348	2.33016	-0.57656	0.564236	0.999968	AC022613.2
ENSG00000259525	0.320739	-0.0044571	3.51841	-0.0012668	0.998989	0.999968	GCSHP2
ENSG00000259527	1.53204	-0.1918	1.15383	-0.166229	0.867976	0.999968	LINC00052
ENSG00000259528	0.118788	-0.527197	4.29784	-0.122666	0.902372	0.999968	AC068397.1
ENSG00000259529	154.858	-0.0468863	0.187471	-0.250098	0.802511	0.999968	AL136295.5
ENSG00000259530	0.256768	-0.853365	2.76542	-0.308584	0.757638	0.999968	AC104574.1
ENSG00000259531	1.98182	0.911763	1.24108	0.734652	0.462552	0.999968	AC022306.1
ENSG00000259532	0.0615755	-0.261468	4.29836	-0.0608298	0.951495	0.999968	AC009269.2
ENSG00000259533	0	NA	NA	NA	NA	NA	AC040958.1
ENSG00000259534	0.0582656	-0.0650133	4.29836	-0.0151252	0.987932	0.999968	AC087477.4
ENSG00000259535	0	NA	NA	NA	NA	NA	RPL21P12
ENSG00000259536	62.4456	0.423706	0.610716	0.693786	0.487816	0.999968	AC091045.1
ENSG00000259538	0.0576833	-0.30198	4.29836	-0.0702548	0.943991	0.999968	UBE2Q2P11
ENSG00000259539	8.10482	0.077591	0.461858	0.167998	0.866585	0.999968	AC051619.5
ENSG00000259540	0.0280016	-0.0751412	4.29836	-0.0174814	0.986053	0.999968	AC027020.1
ENSG00000259541	0.565822	0.86163	1.77804	0.484595	0.627964	0.999968	AP001150.1
ENSG00000259542	0.0582656	-0.0650133	4.29836	-0.0151252	0.987932	0.999968	AC087477.5
ENSG00000259543	0.0299372	-0.0447575	4.29836	-0.0104127	0.991692	0.999968	AC060809.1
ENSG00000259544	0.0853807	-0.50045	4.2983	-0.11643	0.907312	0.999968	AC021739.3
ENSG00000259545	0	NA	NA	NA	NA	NA	AC013452.1
ENSG00000259546	0.0701823	-0.0262791	4.29833	-0.00611378	0.995122	0.999968	AC027808.1
ENSG00000259547	0.047554	-0.0386538	4.29836	-0.0089927	0.992825	0.999968	CYCSP2
ENSG00000259548	1.43046	1.20221	1.05753	1.13681	0.255619	0.999968	AC021483.1
ENSG00000259550	1.14081	0.931959	1.09026	0.854807	0.392658	0.999968	HNRNPA1P74
ENSG00000259551	0.24943	-0.597627	3.69912	-0.161559	0.871653	0.999968	AC048382.4
ENSG00000259553	0.639658	-2.29694	2.10638	-1.09047	0.275507	0.999968	AC140725.1
ENSG00000259554	0.291736	0.407382	2.43507	0.167298	0.867136	0.999968	AC084882.1
ENSG00000259555	0.700593	0.0347168	2.90239	0.0119614	0.990456	0.999968	AC067863.1
ENSG00000259556	0.9903	-0.136072	1.06163	-0.128173	0.898012	0.999968	AC090971.3
ENSG00000259557	0.395695	1.12261	2.88492	0.389131	0.69718	0.999968	HMGN1P26
ENSG00000259558	0.172276	0.512448	4.29827	0.119222	0.9051	0.999968	MESTP2
ENSG00000259560	0.0923633	-0.407283	4.29836	-0.0947533	0.924511	0.999968	AC020687.1
ENSG00000259561	0.343757	-0.434004	3.02408	-0.143516	0.885883	0.999968	AC079075.1
ENSG00000259562	7.9336	1.07494	0.31845	3.37553	0.000736726	0.999968	AC090607.2
ENSG00000259563	0.101494	-0.181778	4.29833	-0.0422905	0.966267	0.999968	AC025430.1
ENSG00000259564	0.0962544	-0.28232	4.29834	-0.0656812	0.947632	0.999968	AC009554.1
ENSG00000259565	0.224222	0.155986	4.29835	0.0362899	0.971051	0.999968	KRT8P23
ENSG00000259569	0.0463155	0.400298	4.29836	0.0931281	0.925802	0.999968	AC013489.2
ENSG00000259570	0.0288417	-0.135909	4.29836	-0.0316188	0.974776	0.999968	AC243562.1
ENSG00000259571	0.494835	-0.436061	2.9043	-0.150144	0.880651	0.999968	BLID
ENSG00000259572	0.116531	-0.160189	4.29836	-0.0372675	0.970272	0.999968	LINC01491
ENSG00000259573	0.262935	1.02039	3.16221	0.322683	0.746935	0.999968	NMNAT1P5
ENSG00000259575	0.0567249	0.611105	4.29836	0.142172	0.886944	0.999968	AC012404.2
ENSG00000259577	96.2737	0.106254	0.202987	0.52345	0.600661	0.999968	CERNA1
ENSG00000259579	0.562538	2.59716	2.51968	1.03075	0.302658	0.999968	AC087762.1
ENSG00000259580	0.0770536	0.359986	4.29836	0.0837497	0.933255	0.999968	AC023908.2
ENSG00000259581	24.8177	0.669222	0.415251	1.61161	0.107047	0.999968	TYRO3P
ENSG00000259582	0.564611	0.315927	1.85562	0.170255	0.86481	0.999968	AC026523.1
ENSG00000259583	11.0327	-0.067513	0.413256	-0.163369	0.870228	0.999968	AC015712.2
ENSG00000259584	0.137983	-0.0604083	4.29777	-0.0140557	0.988786	0.999968	AC021755.2
ENSG00000259585	4.72478	-0.0183269	0.599984	-0.0305456	0.975632	0.999968	RBM17P4
ENSG00000259586	0	NA	NA	NA	NA	NA	AC015712.3
ENSG00000259587	0.0866325	0.460225	4.29836	0.10707	0.914733	0.999968	AC114546.2
ENSG00000259588	0	NA	NA	NA	NA	NA	AC012050.1
ENSG00000259589	0.353973	-0.454033	2.40463	-0.188816	0.850237	0.999968	AC073167.1
ENSG00000259590	0	NA	NA	NA	NA	NA	LINC02244
ENSG00000259591	0.157187	1.24318	4.29199	0.289651	0.772083	0.999968	AC022898.1
ENSG00000259592	1.27543	0.382948	1.18006	0.324516	0.745547	0.999968	PRELID1P4
ENSG00000259593	0.0343619	-0.120717	4.29836	-0.0280844	0.977595	0.999968	MTND5P40
ENSG00000259594	0.210049	0.0718623	3.87203	0.0185593	0.985193	0.999968	AC023034.1
ENSG00000259595	0.444336	-0.533664	2.31129	-0.230895	0.817397	0.999968	AC025043.1
ENSG00000259598	0.489264	0.235083	1.93013	0.121796	0.90306	0.999968	AC116158.2
ENSG00000259600	3.0882	1.34727	0.741719	1.81642	0.0693056	0.999968	AC066616.2
ENSG00000259601	1.123	1.47069	1.87698	0.783538	0.433311	0.999968	AC092079.1
ENSG00000259602	0	NA	NA	NA	NA	NA	AC091073.1
ENSG00000259603	0.118413	0.138132	4.29557	0.0321569	0.974347	0.999968	AC016595.1
ENSG00000259604	0.126829	-0.52186	4.29836	-0.121409	0.903367	0.999968	AC015712.4
ENSG00000259605	1.62306	-0.982741	0.958771	-1.025	0.305363	0.999968	AC074212.1
ENSG00000259607	0.73612	0.552415	1.50709	0.366545	0.713958	0.999968	AC108449.3
ENSG00000259608	0.0437375	-0.0204623	4.29836	-0.00476049	0.996202	0.999968	AC104229.1
ENSG00000259609	0.113141	0.743192	4.29436	0.173063	0.862602	0.999968	AC027807.1
ENSG00000259611	0.0586619	-0.241212	4.29836	-0.0561174	0.955248	0.999968	LINC01582
ENSG00000259612	2.88628	-0.0974571	0.618771	-0.157501	0.87485	0.999968	EEF1A1P22
ENSG00000259614	0.211858	0.445887	3.83481	0.116274	0.907436	0.999968	TUBAP12
ENSG00000259615	0.58318	0.151462	1.64196	0.0922442	0.926504	0.999968	AC013391.1
ENSG00000259616	0.0567249	0.611105	4.29836	0.142172	0.886944	0.999968	AC104574.2
ENSG00000259617	0.116813	1.12285	4.2914	0.261651	0.79359	0.999968	AC020661.3
ENSG00000259619	1.08105	-1.11753	1.74212	-0.641476	0.521213	0.999968	AC010867.1
ENSG00000259620	0.13973	2.26771	4.25852	0.53251	0.594373	0.999968	AC016987.1
ENSG00000259621	0	NA	NA	NA	NA	NA	AC069029.1
ENSG00000259622	0.0932088	-0.0842295	4.29836	-0.0195958	0.984366	0.999968	AC026956.1
ENSG00000259623	136.372	0.0831083	0.276981	0.300051	0.764138	0.999968	AC125257.1
ENSG00000259624	0.390594	0.954582	2.95477	0.323065	0.746646	0.999968	AC009269.3
ENSG00000259626	0.270606	0.265118	2.78562	0.0951738	0.924177	0.999968	MTND3P12
ENSG00000259627	0.155477	-0.522715	4.29836	-0.121608	0.903209	0.999968	AC079328.2
ENSG00000259628	2.12787	0.663121	0.988209	0.671033	0.502199	0.999968	AC007000.3
ENSG00000259630	25.0243	0.212139	0.306318	0.692544	0.488596	0.999968	FABP5P9
ENSG00000259631	0	NA	NA	NA	NA	NA	AC104316.2
ENSG00000259632	0.767855	0.262929	1.93895	0.135604	0.892135	0.999968	AC090971.4
ENSG00000259633	0	NA	NA	NA	NA	NA	UBE2Q2P8
ENSG00000259635	1.22801	-1.90463	1.16041	-1.64135	0.100725	0.999968	AC100830.1
ENSG00000259636	0.0582656	-0.0650133	4.29836	-0.0151252	0.987932	0.999968	AC016987.2
ENSG00000259637	0.0505776	0.455161	4.29836	0.105892	0.915668	0.999968	DNM1P38
ENSG00000259639	0.369479	-1.20318	3.48605	-0.34514	0.729989	0.999968	AC021351.1
ENSG00000259642	1.04368	-2.49226	4.28733	-0.581309	0.561032	0.999968	ST20-AS1
ENSG00000259644	0.575763	2.16173	2.25699	0.95779	0.338169	0.999968	AC022613.3
ENSG00000259645	0.0743979	-0.186533	4.29836	-0.0433965	0.965386	0.999968	AC027237.4
ENSG00000259646	0	NA	NA	NA	NA	NA	AC140725.2
ENSG00000259647	0.0582656	-0.0650133	4.29836	-0.0151252	0.987932	0.999968	AC111152.2
ENSG00000259648	1.34691	-0.0768316	1.01486	-0.0757064	0.939653	0.999968	AL132640.2
ENSG00000259649	1.44215	1.10272	0.901515	1.22318	0.22126	0.999968	AC027808.2
ENSG00000259650	0	NA	NA	NA	NA	NA	AC068397.2
ENSG00000259651	0.129058	1.39039	4.27666	0.325112	0.745096	0.999968	MTCO3P23
ENSG00000259652	0.359799	-0.230427	2.37877	-0.096868	0.922831	0.999968	AC090181.1
ENSG00000259654	0.230234	-0.542999	3.26344	-0.166389	0.867851	0.999968	AC115102.1
ENSG00000259655	0.203601	0.145959	4.29835	0.033957	0.972911	0.999968	AC090825.2
ENSG00000259656	0.0512911	-0.351215	4.2981	-0.0817141	0.934874	0.999968	AC013452.2
ENSG00000259657	0.087475	-0.03595	4.29828	-0.00836383	0.993327	0.999968	PIGHP1
ENSG00000259658	30.1284	-0.0821296	0.307891	-0.266749	0.789662	0.999968	AC027559.1
ENSG00000259659	4.28297	0.372968	0.531979	0.701094	0.483244	0.999968	AC009996.1
ENSG00000259660	109.411	0.00516882	0.262728	0.0196736	0.984304	0.999968	DNM1P47
ENSG00000259661	0.856801	-1.77046	1.6466	-1.07522	0.282276	0.999968	AC068831.3
ENSG00000259663	3.79768	1.82929	0.885907	2.06488	0.0389345	0.999968	AC010478.1
ENSG00000259664	0.427707	1.34116	2.02681	0.661709	0.508158	0.999968	LINC02254
ENSG00000259665	0.0437375	-0.0204623	4.29836	-0.00476049	0.996202	0.999968	AC021231.3
ENSG00000259666	0.283227	1.44069	3.10233	0.464391	0.642367	0.999968	LINGO1-AS1
ENSG00000259668	0.367897	0.80129	2.10043	0.381488	0.702841	0.999968	AC066613.1
ENSG00000259669	0.023777	-0.00424577	4.29836	-0.000987765	0.999212	0.999968	AC084759.2
ENSG00000259670	0.0280765	-0.000984892	4.29835	-0.000229133	0.999817	0.999968	AC012379.1
ENSG00000259671	0.593322	0.795817	1.89694	0.419527	0.674831	0.999968	MTCYBP23
ENSG00000259672	0.269935	-0.00516933	3.66132	-0.00141188	0.998873	0.999968	AC087612.1
ENSG00000259673	75.0291	0.362067	0.214311	1.68944	0.0911346	0.999968	IQCH-AS1
ENSG00000259674	2.02393	1.20546	0.926466	1.30113	0.193213	0.999968	AC092868.1
ENSG00000259675	0	NA	NA	NA	NA	NA	AC018618.1
ENSG00000259676	0.111728	-0.186682	4.29835	-0.043431	0.965358	0.999968	AC103982.1
ENSG00000259677	0.895268	0.539869	1.16935	0.461681	0.64431	0.999968	AC027176.2
ENSG00000259678	0	NA	NA	NA	NA	NA	AC066613.2
ENSG00000259680	0	NA	NA	NA	NA	NA	AC136428.1
ENSG00000259681	0.0940065	-0.138893	4.29836	-0.0323132	0.974222	0.999968	AC090527.1
ENSG00000259682	1.32763	-0.0380733	1.29057	-0.0295012	0.976465	0.999968	AC091231.1
ENSG00000259683	0.100462	0.56048	4.29836	0.130394	0.896255	0.999968	AC243562.2
ENSG00000259684	0.726058	-0.829151	1.73033	-0.479187	0.631805	0.999968	AC084756.1
ENSG00000259685	0	NA	NA	NA	NA	NA	IDH2-DT
ENSG00000259686	1.05797	1.878	1.6199	1.15933	0.246322	0.999968	HNRNPA1P71
ENSG00000259687	0.237175	-0.83779	2.83812	-0.295192	0.767847	0.999968	LINC01220
ENSG00000259688	0	NA	NA	NA	NA	NA	AC019288.1
ENSG00000259690	2.56427	0.0928535	1.1744	0.0790646	0.936981	0.999968	AC107980.1
ENSG00000259691	0.194833	0.0605697	4.29825	0.0140917	0.988757	0.999968	FKBP1AP2
ENSG00000259692	0.506446	2.1065	2.81947	0.747129	0.454986	0.999968	AC104041.1
ENSG00000259694	0.24943	-0.597627	3.69912	-0.161559	0.871653	0.999968	AC136698.1
ENSG00000259695	0.466995	2.94452	4.2381	0.694775	0.487196	0.999968	AC090164.1
ENSG00000259696	0.323251	2.42954	3.478	0.698545	0.484836	0.999968	AC104759.1
ENSG00000259697	1.48098	0.860985	1.05536	0.815825	0.4146	0.999968	AC126323.2
ENSG00000259698	0	NA	NA	NA	NA	NA	FAM30C
ENSG00000259699	1.83807	-0.989773	1.02237	-0.968116	0.332987	0.999968	HMGB1P8
ENSG00000259700	0.268277	-0.187949	3.22585	-0.0582634	0.953539	0.999968	AC012379.2
ENSG00000259701	0.261388	0.724922	4.28514	0.169171	0.865662	0.999968	AC020891.3
ENSG00000259702	0.11499	0.515929	4.29836	0.120029	0.90446	0.999968	AC024337.1
ENSG00000259704	3.05563	0.870043	0.667541	1.30336	0.192454	0.999968	AC124248.1
ENSG00000259705	0.772052	-1.52152	1.54281	-0.986203	0.324034	0.999968	AC084757.3
ENSG00000259706	15.0785	0.285941	0.367762	0.777516	0.436855	0.999968	HSP90B2P
ENSG00000259707	0.886867	1.38899	2.30028	0.603836	0.545953	0.999968	AC105339.4
ENSG00000259708	0.0576082	-0.0762512	4.29835	-0.0177397	0.985847	0.999968	AC090607.3
ENSG00000259709	0.111587	-0.416556	4.29836	-0.0969106	0.922797	0.999968	AC023906.4
ENSG00000259710	0	NA	NA	NA	NA	NA	NUTF2P6
ENSG00000259711	0	NA	NA	NA	NA	NA	AC106738.1
ENSG00000259712	1.35786	0.263276	1.317	0.199906	0.841554	0.999968	AC023906.5
ENSG00000259713	0.130845	-0.281709	4.29836	-0.0655388	0.947745	0.999968	AC013391.2
ENSG00000259715	0.20052	-0.335348	4.29836	-0.0780178	0.937814	0.999968	AC022087.1
ENSG00000259717	0.211565	0.950166	4.29146	0.221409	0.824774	0.999968	LINC00677
ENSG00000259719	0.71266	1.8211	1.16196	1.56726	0.117053	0.999968	LINC02284
ENSG00000259720	0	NA	NA	NA	NA	NA	AC009562.1
ENSG00000259721	0.118953	-0.28982	4.2983	-0.0674266	0.946242	0.999968	AC090877.2
ENSG00000259722	0.210168	1.86351	4.25917	0.437529	0.661728	0.999968	AC087465.1
ENSG00000259723	0.079022	1.13867	4.29252	0.265268	0.790803	0.999968	AL354993.2
ENSG00000259724	1.84306	2.06776	1.38415	1.49388	0.135206	0.999968	LINC01581
ENSG00000259725	0	NA	NA	NA	NA	NA	AC106738.2
ENSG00000259726	5.27486	-1.01249	0.816397	-1.24019	0.214904	0.999968	CSPG4P11
ENSG00000259727	0.261687	2.06935	4.25454	0.486386	0.626693	0.999968	AC103740.2
ENSG00000259728	2.33242	-0.245233	0.90304	-0.271564	0.785957	0.999968	LINC00933
ENSG00000259730	0	NA	NA	NA	NA	NA	AC092078.1
ENSG00000259731	0.087475	-0.03595	4.29828	-0.00836383	0.993327	0.999968	AC022929.1
ENSG00000259732	0.730401	2.0345	2.00807	1.01316	0.310984	0.999968	AC092757.2
ENSG00000259734	0.0567249	0.611105	4.29836	0.142172	0.886944	0.999968	AC012229.1
ENSG00000259735	0.883809	-1.09906	1.41344	-0.777579	0.436817	0.999968	AC092868.2
ENSG00000259736	2.73514	-1.01644	0.705856	-1.44002	0.149863	0.999968	CRTC3-AS1
ENSG00000259737	1.94056	0.404194	1.52179	0.265605	0.790543	0.999968	AC087516.2
ENSG00000259738	0.121341	-0.145935	4.29828	-0.033952	0.972915	0.999968	ZNF444P1
ENSG00000259740	0.11345	1.31135	4.2907	0.305627	0.759889	0.999968	AC009558.2
ENSG00000259742	0.0258786	-0.166293	4.29836	-0.0386875	0.96914	0.999968	AC090888.3
ENSG00000259743	0.126708	-0.452877	4.29834	-0.105361	0.91609	0.999968	AC068714.1
ENSG00000259744	0.0256456	-0.17558	4.29836	-0.0408483	0.967417	0.999968	AC009269.4
ENSG00000259746	3.12396	0.188216	0.848771	0.221751	0.824508	0.999968	HSPE1P3
ENSG00000259749	0.16267	0.441021	4.29836	0.102602	0.918279	0.999968	NCAPGP2
ENSG00000259750	1.04391	1.23499	1.48532	0.831463	0.405712	0.999968	NSA2P4
ENSG00000259751	8.90898	0.0307164	0.41242	0.0744784	0.94063	0.999968	TUBAP11
ENSG00000259753	0.577573	2.60427	3.08862	0.843184	0.399126	0.999968	AC068234.1
ENSG00000259754	0	NA	NA	NA	NA	NA	AC092078.2
ENSG00000259755	0.0306604	-0.135909	4.29836	-0.0316188	0.974776	0.999968	AC090907.2
ENSG00000259756	0	NA	NA	NA	NA	NA	AC100839.1
ENSG00000259757	0.146798	0.496597	4.29827	0.115534	0.908022	0.999968	AC091891.1
ENSG00000259759	0	NA	NA	NA	NA	NA	AC007907.1
ENSG00000259760	0	NA	NA	NA	NA	NA	AC015660.2
ENSG00000259761	0.0582656	-0.0650133	4.29836	-0.0151252	0.987932	0.999968	AC078905.1
ENSG00000259762	0.300413	-0.748988	3.09356	-0.242112	0.808693	0.999968	AC021739.4
ENSG00000259763	0.0613208	-0.30198	4.29836	-0.0702548	0.943991	0.999968	LINC02157
ENSG00000259764	0.182715	-0.392613	4.29834	-0.0913406	0.927222	0.999968	PCSK6-AS1
ENSG00000259767	2.86717	-1.43214	0.851965	-1.68099	0.0927654	0.999968	AC022558.1
ENSG00000259768	1.01585	-0.804298	1.47635	-0.54479	0.585898	0.999968	AC004943.2
ENSG00000259769	0.391483	1.68746	2.94735	0.572535	0.566959	0.999968	AC127381.1
ENSG00000259770	0.142675	0.365065	4.29836	0.0849313	0.932316	0.999968	AC015871.1
ENSG00000259771	1.30146	-0.0936982	1.31492	-0.0712578	0.943193	0.999968	AC092756.1
ENSG00000259772	23.3703	-0.0112347	0.283956	-0.039565	0.96844	0.999968	AC012236.1
ENSG00000259773	0	NA	NA	NA	NA	NA	AC012100.2
ENSG00000259774	2.01847	-0.29837	1.03325	-0.288767	0.772759	0.999968	AC243562.3
ENSG00000259775	4.9773	0.214455	0.548861	0.390728	0.695999	0.999968	AL138976.2
ENSG00000259776	0.859593	1.39997	1.64172	0.852747	0.3938	0.999968	AC093426.1
ENSG00000259779	1.3608	1.38034	1.4603	0.94524	0.344536	0.999968	LINC01922
ENSG00000259780	3.50639	-0.438669	0.65604	-0.668662	0.503711	0.999968	AC009065.1
ENSG00000259781	301.146	0.0357938	0.216719	0.165163	0.868816	0.999968	HMGB1P6
ENSG00000259782	1.47874	0.549411	0.872213	0.629905	0.528757	0.999968	AC008915.1
ENSG00000259783	0.1268	0.0132964	4.29829	0.00309342	0.997532	0.999968	LINC02259
ENSG00000259784	1.17487	1.17786	1.94832	0.604552	0.545477	0.999968	AC093525.1
ENSG00000259786	0.1729	0.259746	4.29836	0.0604292	0.951814	0.999968	LINC02109
ENSG00000259788	4.37815	0.383833	0.585443	0.655628	0.512064	0.999968	AL596325.1
ENSG00000259789	0.699357	1.82825	2.21942	0.823751	0.410081	0.999968	AL096869.3
ENSG00000259790	2.85792	1.0245	0.796568	1.28614	0.198394	0.999968	ANP32BP1
ENSG00000259791	0.332667	0.900419	3.499	0.257336	0.796919	0.999968	AC092325.1
ENSG00000259792	0	NA	NA	NA	NA	NA	AC104758.1
ENSG00000259793	14.3695	0.054161	0.492508	0.10997	0.912433	0.999968	AC013726.1
ENSG00000259797	1.52556	-0.265077	0.956538	-0.277121	0.781687	0.999968	AC020978.1
ENSG00000259798	0.0613208	-0.30198	4.29836	-0.0702548	0.943991	0.999968	AC138625.1
ENSG00000259800	0.0343619	-0.120717	4.29836	-0.0280844	0.977595	0.999968	AC145350.1
ENSG00000259802	9.98168	-0.258674	0.447832	-0.577613	0.563525	0.999968	AC012640.2
ENSG00000259803	0.679916	-1.1889	1.34589	-0.883356	0.377044	0.999968	SLC22A31
ENSG00000259804	24.6342	0.165201	0.27312	0.604867	0.545267	0.999968	AC027682.1
ENSG00000259805	0.436215	-0.168498	1.53234	-0.109961	0.91244	0.999968	AC022558.2
ENSG00000259807	2.7982	1.50928	0.754178	2.00122	0.0453687	0.999968	AC009093.1
ENSG00000259810	5.7485	0.222985	0.698941	0.319032	0.749702	0.999968	AC002519.1
ENSG00000259813	0	NA	NA	NA	NA	NA	AC138028.3
ENSG00000259814	1.1428	0.85653	1.28466	0.666734	0.504942	0.999968	AC102941.1
ENSG00000259815	0	NA	NA	NA	NA	NA	LINC02769
ENSG00000259817	0	NA	NA	NA	NA	NA	AC087565.1
ENSG00000259818	22.6296	0.0758155	0.374081	0.202672	0.839392	0.999968	AL606760.3
ENSG00000259819	0.11499	0.515929	4.29836	0.120029	0.90446	0.999968	AC018767.1
ENSG00000259820	52.4559	0.670641	0.398771	1.68177	0.0926136	0.999968	AC083843.2
ENSG00000259821	0	NA	NA	NA	NA	NA	AC018845.1
ENSG00000259822	0.0282937	-0.094557	4.29836	-0.0219984	0.982449	0.999968	AC140878.1
ENSG00000259826	45.9454	-0.149082	0.27508	-0.541958	0.587847	0.999968	AC072061.1
ENSG00000259827	0	NA	NA	NA	NA	NA	AC026461.1
ENSG00000259828	1.66265	0.837778	1.26285	0.663403	0.507073	0.999968	AL355596.1
ENSG00000259831	1.26631	0.34666	1.90212	0.182249	0.855387	0.999968	LINC00567
ENSG00000259832	0	NA	NA	NA	NA	NA	CYP4A26P
ENSG00000259833	0.0582656	-0.0650133	4.29836	-0.0151252	0.987932	0.999968	AC138625.2
ENSG00000259834	372.307	0.297177	0.277466	1.07104	0.284152	0.999968	AL365361.1
ENSG00000259836	1.22093	0.348799	0.937066	0.372224	0.709726	0.999968	AGGF1P6
ENSG00000259837	0.164913	-0.380781	4.29832	-0.0885884	0.929409	0.999968	LINC01904
ENSG00000259838	0.134717	-0.582443	4.29836	-0.135504	0.892214	0.999968	ELOCP2
ENSG00000259840	0.562947	-0.241092	1.54654	-0.155891	0.876119	0.999968	Z97653.1
ENSG00000259841	1.29932	0.877665	1.12952	0.777021	0.437146	0.999968	LINC01566
ENSG00000259842	0	NA	NA	NA	NA	NA	IGHV3OR16-16
ENSG00000259843	0.215123	-0.250639	3.34449	-0.0749408	0.940262	0.999968	AC007610.1
ENSG00000259844	0.611498	1.81659	2.24553	0.808981	0.418526	0.999968	GNPATP
ENSG00000259845	10.7287	-1.05273	0.637023	-1.65258	0.0984166	0.999968	HERC2P10
ENSG00000259846	0	NA	NA	NA	NA	NA	AC092131.1
ENSG00000259847	0.0878918	-0.302237	4.29835	-0.0703147	0.943943	0.999968	LINC02126
ENSG00000259848	1.98709	1.16836	1.22685	0.952322	0.340934	0.999968	AC097374.1
ENSG00000259849	1.05978	0.935572	1.47894	0.632595	0.526998	0.999968	VENTXP1
ENSG00000259852	0	NA	NA	NA	NA	NA	IGHV1OR16-2
ENSG00000259854	0.269711	0.0377524	3.13953	0.0120249	0.990406	0.999968	AP005233.1
ENSG00000259855	0.471363	0.681226	2.30261	0.29585	0.767345	0.999968	AC007749.1
ENSG00000259856	11.1841	0.359081	0.495476	0.724719	0.468624	0.999968	RAB43P1
ENSG00000259861	0.101751	-0.126468	4.29835	-0.0294224	0.976528	0.999968	AC010266.1
ENSG00000259862	0.180794	1.5547	4.27314	0.363831	0.715984	0.999968	AC026336.2
ENSG00000259863	0.965292	1.05426	1.32253	0.797151	0.425363	0.999968	SH3RF3-AS1
ENSG00000259864	0	NA	NA	NA	NA	NA	AC018846.1
ENSG00000259865	93.9146	0.356851	0.553641	0.644554	0.519216	0.999968	AL390728.6
ENSG00000259866	0.235893	-0.494765	3.78716	-0.130643	0.896058	0.999968	AC007599.1
ENSG00000259867	0.789604	1.10913	1.42381	0.77899	0.435986	0.999968	AC105411.1
ENSG00000259868	0.265111	-0.745544	4.29726	-0.173493	0.862264	0.999968	AL163952.1
ENSG00000259869	0.641332	0.873261	1.89002	0.462038	0.644054	0.999968	AL022344.1
ENSG00000259870	0.59076	-1.99486	1.90146	-1.04912	0.294123	0.999968	AC024651.2
ENSG00000259871	1.03366	1.08872	1.41599	0.768878	0.441966	0.999968	AC130456.1
ENSG00000259873	0.171715	1.23887	4.28926	0.288831	0.772711	0.999968	AC009117.1
ENSG00000259874	0.0862671	-0.170317	4.29836	-0.0396237	0.968393	0.999968	AC034105.2
ENSG00000259876	0.345873	-0.479168	2.15079	-0.222787	0.823701	0.999968	AC010333.1
ENSG00000259877	54.072	0.254866	0.159922	1.59369	0.111006	0.999968	AC009113.1
ENSG00000259878	0.0567249	0.611105	4.29836	0.142172	0.886944	0.999968	AC126323.3
ENSG00000259881	0.673501	0.935889	1.57316	0.59491	0.551904	0.999968	AC092384.2
ENSG00000259882	0.107777	0.344794	4.29836	0.0802153	0.936066	0.999968	AC142384.1
ENSG00000259883	0	NA	NA	NA	NA	NA	EHD4-AS1
ENSG00000259884	0.0579842	-0.151606	4.29835	-0.0352709	0.971864	0.999968	NR4A1AS
ENSG00000259887	0	NA	NA	NA	NA	NA	FIGNL2-DT
ENSG00000259889	0.105494	-0.382148	4.29836	-0.0889057	0.929157	0.999968	AC093802.2
ENSG00000259890	0.0258786	-0.166293	4.29836	-0.0386875	0.96914	0.999968	DNM1P50
ENSG00000259891	23.7366	-0.0763981	0.296309	-0.257833	0.796536	0.999968	AC107375.1
ENSG00000259892	0.173413	-0.618429	4.29835	-0.143876	0.885598	0.999968	AC027139.1
ENSG00000259895	8.11098	0.247899	0.440361	0.562946	0.573471	0.999968	AC106820.2
ENSG00000259897	0.0946135	-0.434348	4.29771	-0.101065	0.919499	0.999968	FRG2JP
ENSG00000259899	0.410022	0.620359	4.29823	0.144329	0.885241	0.999968	AC010333.2
ENSG00000259900	0.247521	0.710281	3.75084	0.189366	0.849806	0.999968	AC026464.1
ENSG00000259904	0.0299077	-0.120717	4.29836	-0.0280844	0.977595	0.999968	ACTG1P15
ENSG00000259905	1.30122	-0.898198	1.41619	-0.634235	0.525927	0.999968	PWRN1
ENSG00000259906	0.315825	2.61574	4.24011	0.616902	0.537299	0.999968	AC120045.1
ENSG00000259907	0.0299372	-0.0447575	4.29836	-0.0104127	0.991692	0.999968	AC004817.2
ENSG00000259909	0.121889	-0.63571	4.29791	-0.147912	0.882413	0.999968	AC100827.1
ENSG00000259910	0.086662	0.536185	4.29836	0.124742	0.900728	0.999968	AC120498.1
ENSG00000259912	0.0299077	-0.120717	4.29836	-0.0280844	0.977595	0.999968	AC023813.1
ENSG00000259914	0.200925	1.22114	4.29235	0.284492	0.776033	0.999968	AC009063.1
ENSG00000259915	24.2108	0.448062	0.453555	0.987887	0.323208	0.999968	AC017071.1
ENSG00000259917	3.23113	-1.49735	0.799187	-1.8736	0.0609862	0.999968	HNRNPLP2
ENSG00000259918	0.454258	0.596358	1.90675	0.312761	0.754462	0.999968	NDUFA5P11
ENSG00000259920	2.08673	0.762895	1.27847	0.596725	0.550691	0.999968	AC007938.1
ENSG00000259921	2.80373	0.397168	0.964962	0.411589	0.680641	0.999968	AC022819.1
ENSG00000259922	0.295977	1.29787	3.56792	0.363762	0.716036	0.999968	AC023825.1
ENSG00000259923	0	NA	NA	NA	NA	NA	AC026461.2
ENSG00000259924	132.183	0.403923	0.287763	1.40367	0.160418	0.999968	AC011939.1
ENSG00000259925	0.320537	-0.411947	4.29827	-0.0958401	0.923648	0.999968	AC130456.2
ENSG00000259926	11.3935	0.0512239	0.40661	0.125978	0.899749	0.999968	AC007342.1
ENSG00000259928	0.703801	1.82787	2.25679	0.80994	0.417975	0.999968	AC011840.2
ENSG00000259929	0.13973	2.26771	4.25852	0.53251	0.594373	0.999968	AC010601.1
ENSG00000259931	0.449325	-0.940079	2.29433	-0.40974	0.681996	0.999968	AC105036.1
ENSG00000259932	23.2782	-0.320236	0.512556	-0.624782	0.532114	0.999968	AC051619.6
ENSG00000259933	0.177124	0.876609	4.01369	0.218405	0.827114	0.999968	AC009065.2
ENSG00000259934	0.0895771	-0.366772	4.29836	-0.0853284	0.932	0.999968	AC142086.2
ENSG00000259935	5.6465	1.51926	0.582525	2.60806	0.00910579	0.999968	AC009754.1
ENSG00000259937	0.571676	-0.401776	2.11184	-0.190249	0.849114	0.999968	AC023158.1
ENSG00000259939	1.57965	-1.17875	0.973007	-1.21145	0.225721	0.999968	AC022167.1
ENSG00000259940	8.03675	0.00758449	0.453818	0.0167126	0.986666	0.999968	AC109449.1
ENSG00000259941	1.87049	0.935773	1.0492	0.891888	0.372453	0.999968	AC084782.1
ENSG00000259943	84.0182	0.00535835	0.220153	0.0243392	0.980582	0.999968	AL050341.2
ENSG00000259944	0.731518	0.650901	2.10001	0.309951	0.756598	0.999968	CDRT7
ENSG00000259945	0.473807	-0.668565	1.63273	-0.409476	0.682191	0.999968	AC027682.2
ENSG00000259946	0.722196	1.93983	2.02229	0.959223	0.337446	0.999968	BX005019.1
ENSG00000259947	0	NA	NA	NA	NA	NA	LINC02124
ENSG00000259948	0.391108	-0.547367	1.72132	-0.317994	0.75049	0.999968	AC124068.1
ENSG00000259950	0.0332685	-0.17558	4.29836	-0.0408483	0.967417	0.999968	AC034105.3
ENSG00000259952	1.39189	-0.517678	0.983473	-0.526377	0.598626	0.999968	AC009133.2
ENSG00000259953	27.4437	0.567043	0.285854	1.98368	0.0472914	0.999968	AL138756.1
ENSG00000259954	0.718853	-1.16674	1.61986	-0.720272	0.471357	0.999968	IL21R-AS1
ENSG00000259955	0.26488	-0.402248	3.67136	-0.109563	0.912756	0.999968	AC008741.1
ENSG00000259959	61.7137	0.120365	0.219372	0.548678	0.583226	0.999968	AC107068.1
ENSG00000259961	0	NA	NA	NA	NA	NA	AL354712.1
ENSG00000259962	0	NA	NA	NA	NA	NA	AC007342.2
ENSG00000259963	0	NA	NA	NA	NA	NA	AC007012.1
ENSG00000259964	0.509435	0.207707	2.86195	0.0725754	0.942144	0.999968	THSD4-AS1
ENSG00000259966	0	NA	NA	NA	NA	NA	AC137800.1
ENSG00000259967	0.270999	1.05419	3.71128	0.28405	0.776372	0.999968	AC087761.1
ENSG00000259968	0.153401	-0.32522	4.29836	-0.0756616	0.939688	0.999968	AC093283.1
ENSG00000259969	0.345438	0.0239764	2.68308	0.00893614	0.99287	0.999968	AL049838.1
ENSG00000259970	0.459964	1.63713	2.18088	0.750674	0.452849	0.999968	AC099668.1
ENSG00000259972	20.5985	0.645052	0.266398	2.42139	0.0154614	0.999968	AC009120.2
ENSG00000259974	2.26962	1.262	1.23855	1.01893	0.308235	0.999968	LINC00261
ENSG00000259976	126.862	0.159833	0.229208	0.697325	0.4856	0.999968	AC093010.2
ENSG00000259977	0.351207	-0.137693	3.46551	-0.0397326	0.968306	0.999968	AL121578.1
ENSG00000259978	0	NA	NA	NA	NA	NA	MRPS21P8
ENSG00000259979	0	NA	NA	NA	NA	NA	VN1R68P
ENSG00000259981	0	NA	NA	NA	NA	NA	AF096876.1
ENSG00000259982	0.169929	-0.431214	4.29835	-0.100321	0.92009	0.999968	CDC37P1
ENSG00000259983	0	NA	NA	NA	NA	NA	AC018845.2
ENSG00000259984	1.16901	-0.445077	3.97407	-0.111995	0.910827	0.999968	AL928711.1
ENSG00000259985	0.783394	-1.4324	1.60457	-0.892696	0.37202	0.999968	AC017100.1
ENSG00000259986	0.173256	0.420753	4.29836	0.0978871	0.922022	0.999968	AC103876.1
ENSG00000259987	0.0846639	-0.237641	4.29819	-0.0552885	0.955909	0.999968	DUX4L46
ENSG00000259989	0.115581	-0.294837	4.29836	-0.0685929	0.945314	0.999968	AC135782.2
ENSG00000259990	0.0582656	-0.0650133	4.29836	-0.0151252	0.987932	0.999968	AC133561.2
ENSG00000259992	0.187138	-0.515521	4.29829	-0.119936	0.904534	0.999968	AC025287.1
ENSG00000259993	0.305019	1.99974	4.16515	0.480112	0.631147	0.999968	AC135731.1
ENSG00000259994	15.8503	0.729016	0.387252	1.88254	0.0597633	0.999968	AL353796.1
ENSG00000259995	0.0312468	0.595913	4.29836	0.138637	0.889737	0.999968	AC106729.1
ENSG00000259996	0.143067	0.484665	4.29835	0.112756	0.910224	0.999968	RARRES2P8
ENSG00000259997	0	NA	NA	NA	NA	NA	IGHV1OR16-4
ENSG00000259998	4.64211	0.434221	0.857265	0.506519	0.612492	0.999968	AL133279.3
ENSG00000259999	1.64799	0.701731	0.974473	0.720113	0.471455	0.999968	AC009054.1
ENSG00000260000	15.938	-0.157735	0.286432	-0.550688	0.581847	0.999968	AL133338.1
ENSG00000260001	0.5971	0.407174	1.60503	0.253687	0.799738	0.999968	TGFBR3L
ENSG00000260003	0.0256374	-0.135909	4.29836	-0.0316188	0.974776	0.999968	AC018767.2
ENSG00000260004	0.0727713	-0.305164	4.29836	-0.0709956	0.943401	0.999968	AC092138.1
ENSG00000260005	21.7077	-0.690757	0.366395	-1.88528	0.0593923	0.999968	AC027601.1
ENSG00000260007	0.229273	0.0513696	4.29824	0.0119513	0.990464	0.999968	AC107871.1
ENSG00000260008	0.781384	0.980801	1.61432	0.607561	0.543478	0.999968	AP001527.1
ENSG00000260009	0.0582656	-0.0650133	4.29836	-0.0151252	0.987932	0.999968	LINC02130
ENSG00000260010	0.794898	-2.23744	2.24618	-0.99611	0.319197	0.999968	ZNF720P1
ENSG00000260011	0.349442	0.82679	2.64182	0.312963	0.754309	0.999968	AC132938.1
ENSG00000260012	0.0332685	-0.17558	4.29836	-0.0408483	0.967417	0.999968	AC007494.1
ENSG00000260014	0.384288	0.226332	2.35111	0.0962662	0.923309	0.999968	LSM3P5
ENSG00000260015	0.0567249	0.611105	4.29836	0.142172	0.886944	0.999968	AC010547.2
ENSG00000260017	0.0950286	-0.395786	4.29804	-0.0920852	0.92663	0.999968	AC138811.1
ENSG00000260018	3.41153	-1.07233	0.688279	-1.55798	0.119238	0.999968	AC040169.1
ENSG00000260019	0.904282	-0.629744	1.73161	-0.363675	0.716101	0.999968	LINC01992
ENSG00000260021	0.599337	-0.438618	1.29415	-0.338923	0.734668	0.999968	AC098934.2
ENSG00000260022	0.485628	0.109405	2.13045	0.051353	0.959044	0.999968	AL031716.1
ENSG00000260024	0	NA	NA	NA	NA	NA	MRPS21P7
ENSG00000260025	0.684959	0.424877	1.92645	0.220549	0.825444	0.999968	CRIM1-DT
ENSG00000260026	0.0256374	-0.135909	4.29836	-0.0316188	0.974776	0.999968	LINC02189
ENSG00000260027	5.46267	0.273679	0.590722	0.463296	0.643152	0.999968	HOXB7
ENSG00000260029	0.318031	0.340606	3.12055	0.109149	0.913084	0.999968	AC007608.2
ENSG00000260030	0.0295317	-0.0447575	4.29836	-0.0104127	0.991692	0.999968	AC076968.1
ENSG00000260031	0.0332685	-0.17558	4.29836	-0.0408483	0.967417	0.999968	RPL10P14
ENSG00000260032	3416.58	-0.0613919	0.128984	-0.475965	0.634099	0.999968	NORAD
ENSG00000260033	0.0299372	-0.0447575	4.29836	-0.0104127	0.991692	0.999968	AC023813.2
ENSG00000260034	2.75265	0.659046	1.01824	0.647238	0.517478	0.999968	LCMT1-AS2
ENSG00000260035	15.2362	-1.96501	0.645065	-3.04623	0.00231733	0.999968	AC051619.7
ENSG00000260036	0.27796	-0.171908	2.71798	-0.0632487	0.949568	0.999968	AC013355.1
ENSG00000260037	0.433265	1.15681	2.58291	0.447872	0.654245	0.999968	AC104938.1
ENSG00000260038	0.419622	-0.211362	1.92613	-0.109734	0.91262	0.999968	AC009090.1
ENSG00000260041	0.247151	-0.676215	4.29828	-0.157322	0.874991	0.999968	AC007495.1
ENSG00000260042	0.286384	0.0680523	4.21839	0.0161323	0.987129	0.999968	AC025810.1
ENSG00000260046	0.886609	1.45452	1.48257	0.981078	0.326555	0.999968	AL162632.3
ENSG00000260047	0	NA	NA	NA	NA	NA	BCAP31P2
ENSG00000260048	0	NA	NA	NA	NA	NA	IGHV1OR16-3
ENSG00000260051	0	NA	NA	NA	NA	NA	AL031600.1
ENSG00000260052	0.186291	-0.0654523	4.29836	-0.0152273	0.987851	0.999968	AC023813.3
ENSG00000260053	0.0514466	-0.129805	4.29836	-0.0301988	0.975909	0.999968	ABCB10P4
ENSG00000260057	0.0810434	-0.281709	4.29836	-0.0655388	0.947745	0.999968	LINC01571
ENSG00000260058	0	NA	NA	NA	NA	NA	AC018767.3
ENSG00000260059	1.47142	1.06873	1.4319	0.746368	0.455445	0.999968	AC092620.2
ENSG00000260060	19.4315	0.00989227	0.375105	0.026372	0.978961	0.999968	AC009088.1
ENSG00000260062	0.205871	0.926702	3.88191	0.238724	0.81132	0.999968	GOLGA2P11
ENSG00000260063	15.1349	-0.244374	0.340694	-0.717282	0.4732	0.999968	AL512408.1
ENSG00000260064	1.84928	-0.59604	0.910821	-0.654398	0.512855	0.999968	AC092332.1
ENSG00000260066	0.288904	0.774494	2.41302	0.320965	0.748237	0.999968	AC112176.1
ENSG00000260067	0.023777	-0.00424577	4.29836	-0.000987765	0.999212	0.999968	MTND4LP25
ENSG00000260068	0.0544872	-0.341652	4.29836	-0.0794842	0.936647	0.999968	AC009101.1
ENSG00000260070	0.155133	-0.487254	4.15912	-0.117153	0.906739	0.999968	AC006960.3
ENSG00000260071	0.100674	-0.154085	4.29836	-0.0358475	0.971404	0.999968	AC012178.1
ENSG00000260072	3.83488	0.467249	1.10198	0.424008	0.67156	0.999968	AC008938.1
ENSG00000260073	1.40887	2.01857	1.14301	1.76601	0.0773944	0.999968	AC023824.1
ENSG00000260075	165.255	-0.386845	0.62129	-0.622648	0.533516	0.999968	NSFP1
ENSG00000260077	58.4339	-0.00398582	0.327251	-0.0121797	0.990282	0.999968	AC104794.3
ENSG00000260078	5.15821	0.108287	0.84157	0.128673	0.897617	0.999968	AC007342.3
ENSG00000260081	5.57559	-0.0266957	0.489845	-0.0544982	0.956538	0.999968	AF274858.1
ENSG00000260082	0.0569404	0.400298	4.29836	0.0931281	0.925802	0.999968	AC106886.1
ENSG00000260083	30.8616	0.161994	0.227366	0.712485	0.476165	0.999968	MIR762HG
ENSG00000260084	0.0284875	-0.125781	4.29836	-0.0292626	0.976655	0.999968	AC126773.3
ENSG00000260086	0.55551	0.885164	1.85645	0.476805	0.633501	0.999968	AC007611.1
ENSG00000260087	0.719871	1.5374	1.47266	1.04396	0.296503	0.999968	PCMTD1P2
ENSG00000260088	0.420855	-0.724871	3.48319	-0.208105	0.835147	0.999968	DDX59-AS1
ENSG00000260089	0.402985	2.04635	3.91681	0.522453	0.601355	0.999968	ADAM3B
ENSG00000260090	2.22832	0.310238	1.20628	0.257186	0.797035	0.999968	AC092435.3
ENSG00000260091	2.32561	-0.856522	1.08651	-0.788326	0.430506	0.999968	AC093752.3
ENSG00000260092	0.459672	-0.78625	2.29392	-0.342754	0.731784	0.999968	AC009163.3
ENSG00000260093	8.31699	-0.131961	0.457471	-0.288458	0.772996	0.999968	AC034111.1
ENSG00000260094	0.537332	1.91937	1.96594	0.976312	0.32891	0.999968	LINC00564
ENSG00000260095	0.694615	-1.9731	1.53741	-1.2834	0.199353	0.999968	AC106820.3
ENSG00000260096	0.0567249	0.611105	4.29836	0.142172	0.886944	0.999968	DNM1P33
ENSG00000260100	3.37495	-1.53571	0.802641	-1.91332	0.0557076	0.999968	AL512604.3
ENSG00000260101	63.1544	-0.189656	0.254519	-0.745155	0.456178	0.999968	AC008074.2
ENSG00000260102	1.27345	1.21708	1.8999	0.640599	0.521783	0.999968	LINC01070
ENSG00000260103	2.42952	0.323164	0.791628	0.408227	0.683107	0.999968	AC012435.2
ENSG00000260104	0	NA	NA	NA	NA	NA	AC068338.1
ENSG00000260105	0.894515	1.37199	1.72396	0.795836	0.426127	0.999968	AOC4P
ENSG00000260107	0.180317	-0.637083	4.29829	-0.148218	0.882171	0.999968	AC005606.1
ENSG00000260108	0	NA	NA	NA	NA	NA	AC026464.2
ENSG00000260109	0	NA	NA	NA	NA	NA	AC135628.1
ENSG00000260111	0.908771	0.159882	0.990543	0.161408	0.871772	0.999968	AC012184.1
ENSG00000260112	0.123869	-0.250301	4.29836	-0.0582317	0.953564	0.999968	AC008567.1
ENSG00000260113	0	NA	NA	NA	NA	NA	AC093249.1
ENSG00000260115	0.0332685	-0.17558	4.29836	-0.0408483	0.967417	0.999968	AC012174.1
ENSG00000260118	0.777315	1.76966	1.51801	1.16578	0.243703	0.999968	AL157700.1
ENSG00000260120	0.668972	1.24584	1.80442	0.690435	0.48992	0.999968	AC104066.3
ENSG00000260121	7.87593	0.226663	0.326426	0.694377	0.487446	0.999968	AC138028.4
ENSG00000260122	0.932367	1.82452	1.61883	1.12706	0.259717	0.999968	AC068987.1
ENSG00000260123	0.130678	-0.208175	4.29831	-0.0484319	0.961372	0.999968	AC013565.1
ENSG00000260125	0.706334	2.89898	2.02041	1.43485	0.151331	0.999968	AGBL1-AS1
ENSG00000260126	0.252885	0.22212	2.45221	0.0905793	0.927827	0.999968	AC136431.1
ENSG00000260128	5.82644	-0.181756	0.677238	-0.268379	0.788408	0.999968	ULK4P2
ENSG00000260131	0.12308	-0.40034	4.29836	-0.0931379	0.925794	0.999968	LINC00556
ENSG00000260132	0	NA	NA	NA	NA	NA	AL032819.1
ENSG00000260133	0	NA	NA	NA	NA	NA	CA5AP1
ENSG00000260134	0.0773005	1.64574	4.28087	0.384442	0.700651	0.999968	C1QL1P1
ENSG00000260135	0	NA	NA	NA	NA	NA	MMP2-AS1
ENSG00000260136	2.16506	-0.155252	0.739615	-0.209909	0.833738	0.999968	AC008915.2
ENSG00000260137	0.0512911	-0.351215	4.2981	-0.0817141	0.934874	0.999968	AL132657.2
ENSG00000260139	0.148098	-0.457501	4.29835	-0.106436	0.915236	0.999968	CSPG4P13
ENSG00000260141	5.38191	0.78326	0.901464	0.868876	0.384915	0.999968	AC145350.2
ENSG00000260142	0.448398	-0.144842	1.90466	-0.0760461	0.939382	0.999968	AC068135.2
ENSG00000260144	0.701141	-0.616684	1.37031	-0.450034	0.652686	0.999968	AC100827.2
ENSG00000260145	0.0299372	-0.0447575	4.29836	-0.0104127	0.991692	0.999968	AC023825.2
ENSG00000260146	0.216867	0.280016	3.81043	0.0734866	0.941419	0.999968	AC132186.1
ENSG00000260147	0.0951064	-0.306189	4.29836	-0.0712339	0.943212	0.999968	MTND5P34
ENSG00000260148	0.171855	0.395449	4.29836	0.092	0.926698	0.999968	AC009090.2
ENSG00000260151	0.847366	2.11816	1.44387	1.46701	0.142374	0.999968	LINC02673
ENSG00000260152	1.33687	0.82706	1.21826	0.678884	0.497211	0.999968	AC113208.2
ENSG00000260153	0.0507204	0.334466	4.29836	0.0778126	0.937977	0.999968	RARRES2P10
ENSG00000260156	0	NA	NA	NA	NA	NA	AC020763.1
ENSG00000260158	0.0624936	1.27042	4.29147	0.296034	0.767204	0.999968	AC137761.1
ENSG00000260159	0	NA	NA	NA	NA	NA	AC091304.2
ENSG00000260160	5.7308	0.840677	0.796776	1.0551	0.291381	0.999968	AC011468.1
ENSG00000260161	0.969635	0.188878	1.29823	0.145489	0.884324	0.999968	MTCYBP28
ENSG00000260162	0.0862343	-0.382226	4.29803	-0.0889305	0.929137	0.999968	AC134312.2
ENSG00000260163	1.53283	0.91227	1.94961	0.467925	0.639838	0.999968	AC012508.1
ENSG00000260165	0.0826035	0.41465	4.29836	0.0964671	0.92315	0.999968	AC105036.2
ENSG00000260166	0.102507	0.411216	4.29835	0.0956681	0.923784	0.999968	AC134312.3
ENSG00000260167	0.749249	0.516246	1.21399	0.425248	0.670656	0.999968	AC093249.2
ENSG00000260170	8.65037	-4.11443	3.11118	-1.32247	0.186013	0.999968	AC090527.2
ENSG00000260171	0.185481	1.12548	4.2916	0.262252	0.793127	0.999968	AC008269.2
ENSG00000260172	1.28922	-0.794067	1.3679	-0.5805	0.561577	0.999968	LINC01413
ENSG00000260173	0.10862	-0.27562	4.29836	-0.0641223	0.948873	0.999968	AC020779.2
ENSG00000260174	0.0797918	1.0973	4.29456	0.25551	0.798329	0.999968	SYNGR2P1
ENSG00000260176	2.5884	0.0824596	0.676725	0.121851	0.903017	0.999968	AC141586.2
ENSG00000260177	0.328099	1.59424	2.33927	0.681513	0.495547	0.999968	AC126696.1
ENSG00000260179	6.22924	0.162969	0.437	0.372928	0.709202	0.999968	AL162741.1
ENSG00000260182	0	NA	NA	NA	NA	NA	AC120498.2
ENSG00000260183	0.24198	0.118995	4.29836	0.0276838	0.977914	0.999968	AC108097.1
ENSG00000260184	0	NA	NA	NA	NA	NA	AC023827.1
ENSG00000260185	0.0687239	-0.271596	4.29836	-0.0631861	0.949618	0.999968	AC009097.1
ENSG00000260186	2.61659	-0.951354	0.916887	-1.03759	0.299461	0.999968	LINC02137
ENSG00000260187	0.111368	-0.377084	4.29836	-0.0877276	0.930093	0.999968	PPIAP48
ENSG00000260188	2.04737	0.269715	1.50754	0.17891	0.858008	0.999968	AC002464.1
ENSG00000260190	2.9388	0.507076	0.701038	0.723322	0.469482	0.999968	AL807752.5
ENSG00000260192	0.82828	-1.29133	1.99956	-0.645806	0.518405	0.999968	LINC02240
ENSG00000260193	5.76157	-0.087503	0.537103	-0.162917	0.870584	0.999968	LINC02846
ENSG00000260194	0.482834	0.755792	2.59157	0.291635	0.770566	0.999968	AC007496.1
ENSG00000260196	2.64521	1.14073	0.767172	1.48692	0.137035	0.999968	AC124798.1
ENSG00000260197	2.94579	-0.18389	4.27513	-0.0430139	0.96569	0.999968	AC010889.1
ENSG00000260198	0.435458	0.57787	1.93033	0.299363	0.764663	0.999968	AC009102.1
ENSG00000260201	0.420318	0.480312	2.34935	0.204445	0.838006	0.999968	AC141273.1
ENSG00000260202	0.225485	-0.898257	3.2817	-0.273717	0.784302	0.999968	AL109954.1
ENSG00000260205	1.10267	-0.398939	1.39379	-0.286226	0.774705	0.999968	AL157831.2
ENSG00000260206	0.0809105	0.258707	4.29836	0.0601873	0.952006	0.999968	AC105020.2
ENSG00000260207	0.0306604	-0.135909	4.29836	-0.0316188	0.974776	0.999968	DUX4L47
ENSG00000260209	2.47334	1.02617	0.792435	1.29496	0.195333	0.999968	AP000842.3
ENSG00000260211	0.228436	-0.526739	4.29836	-0.122544	0.902468	0.999968	AC139426.1
ENSG00000260212	0	NA	NA	NA	NA	NA	AL356432.3
ENSG00000260213	0.385689	-0.74202	2.65557	-0.27942	0.779923	0.999968	AC092718.2
ENSG00000260217	0.261244	0.208358	3.68042	0.0566125	0.954854	0.999968	AC104640.1
ENSG00000260218	0	NA	NA	NA	NA	NA	AC034105.4
ENSG00000260219	2.44135	-1.15208	0.757301	-1.52129	0.128186	0.999968	CD2BP2-DT
ENSG00000260223	0.204537	2.32865	4.25245	0.547602	0.583965	0.999968	AC099511.1
ENSG00000260224	0.0299372	-0.0447575	4.29836	-0.0104127	0.991692	0.999968	UBL5P4
ENSG00000260228	11.7222	0.220975	0.363815	0.607384	0.543596	0.999968	AC009119.1
ENSG00000260229	0.281218	-1.24257	2.77526	-0.447731	0.654347	0.999968	PPIAP51
ENSG00000260230	2.66231	0.565405	1.39812	0.404403	0.685917	0.999968	FRRS1L
ENSG00000260231	89.1044	-0.0284215	0.164494	-0.172781	0.862824	0.999968	KDM7A-DT
ENSG00000260232	0	NA	NA	NA	NA	NA	PWRN4
ENSG00000260233	9.4249	-1.12697	0.434277	-2.59504	0.00945797	0.999968	ZNRD2-AS1
ENSG00000260234	0.0256456	-0.17558	4.29836	-0.0408483	0.967417	0.999968	AC020636.2
ENSG00000260235	0.0865245	-0.267228	4.29821	-0.0621719	0.950426	0.999968	AC105020.3
ENSG00000260236	16.5571	-0.0691303	0.277384	-0.249222	0.803189	0.999968	AC099778.1
ENSG00000260237	0.181527	0.156214	4.29336	0.0363852	0.970975	0.999968	AC092130.1
ENSG00000260238	14.1604	0.202383	0.443041	0.456804	0.647812	0.999968	PMF1-BGLAP
ENSG00000260239	0.400646	1.15486	2.57966	0.447678	0.654386	0.999968	LINC02533
ENSG00000260240	0.0280765	-0.000984892	4.29835	-0.000229133	0.999817	0.999968	APOOP5
ENSG00000260242	0.0437375	-0.0204623	4.29836	-0.00476049	0.996202	0.999968	AC091489.1
ENSG00000260244	7.14056	1.05661	0.75668	1.39638	0.162599	0.999968	AC104083.1
ENSG00000260246	0.114682	-0.506073	4.29819	-0.117741	0.906273	0.999968	AC000032.1
ENSG00000260247	0.0693749	-0.186533	4.29836	-0.0433965	0.965386	0.999968	SUB1P4
ENSG00000260249	2.36888	0.65574	0.953818	0.687489	0.491774	0.999968	AC007608.3
ENSG00000260251	0	NA	NA	NA	NA	NA	AC092368.1
ENSG00000260252	0	NA	NA	NA	NA	NA	AC009087.1
ENSG00000260253	0.0299372	-0.0447575	4.29836	-0.0104127	0.991692	0.999968	AC084262.1
ENSG00000260254	3.46452	0.556796	0.919869	0.605299	0.544981	0.999968	AP000997.3
ENSG00000260255	0.121115	-0.371836	4.29836	-0.0865065	0.931064	0.999968	AC093524.1
ENSG00000260256	0.180866	1.3528	4.28234	0.315901	0.752077	0.999968	AP001063.1
ENSG00000260257	77.1172	0.211762	0.223885	0.945849	0.344225	0.999968	AL035071.1
ENSG00000260258	0.783719	0.289811	1.61177	0.179809	0.857302	0.999968	AC007346.1
ENSG00000260259	0.560156	0.0391891	1.40344	0.0279235	0.977723	0.999968	LINC02166
ENSG00000260260	53.3192	-0.275019	0.221564	-1.24126	0.214508	0.999968	SNHG19
ENSG00000260261	124.852	0.209725	0.212676	0.986122	0.324073	0.999968	AC124944.2
ENSG00000260262	0.500127	-0.217905	1.81582	-0.120004	0.90448	0.999968	AC139887.3
ENSG00000260264	0.429615	-0.191577	2.06975	-0.0925602	0.926253	0.999968	LINC02194
ENSG00000260265	7.1724	-1.55397	1.09085	-1.42456	0.154286	0.999968	LINC02562
ENSG00000260266	0.950614	1.86171	1.45838	1.27656	0.201758	0.999968	PPIAP46
ENSG00000260267	178.841	-0.182118	0.152846	-1.19151	0.233452	0.999968	AC026471.1
ENSG00000260268	1.44356	1.7104	1.37422	1.24463	0.213267	0.999968	LINC00919
ENSG00000260269	7.72933	0.0633586	0.538525	0.117652	0.906343	0.999968	AC105036.3
ENSG00000260271	6.22767	0.0306936	0.574871	0.0533921	0.95742	0.999968	AL132996.1
ENSG00000260272	4.13081	-1.09183	1.26062	-0.8661	0.386435	0.999968	AC093525.2
ENSG00000260273	16.2826	-0.615633	0.418018	-1.47274	0.14082	0.999968	AL359711.2
ENSG00000260274	48.15	-0.415252	0.207825	-1.99809	0.0457072	0.999968	AC068338.2
ENSG00000260275	0.0288417	-0.135909	4.29836	-0.0316188	0.974776	0.999968	AC013565.2
ENSG00000260276	38.7632	-0.226891	0.265403	-0.854891	0.392611	0.999968	AC022167.2
ENSG00000260277	0.438698	0.718752	3.87236	0.185611	0.85275	0.999968	AC009019.1
ENSG00000260278	13.9199	-0.303302	0.464809	-0.65253	0.514059	0.999968	AC098818.2
ENSG00000260279	0.465577	-1.30945	2.5676	-0.509988	0.61006	0.999968	AC137932.1
ENSG00000260280	0	NA	NA	NA	NA	NA	SLX1B-SULT1A4
ENSG00000260281	0.0284875	-0.125781	4.29836	-0.0292626	0.976655	0.999968	ITFG1-AS1
ENSG00000260282	0.10304	0.979061	4.29389	0.228013	0.819636	0.999968	EIF4EBP2P2
ENSG00000260284	0.0256374	-0.135909	4.29836	-0.0316188	0.974776	0.999968	TPSP2
ENSG00000260285	14.3145	0.207404	0.35025	0.592159	0.553744	0.999968	AL133367.1
ENSG00000260286	18.5608	0.135512	0.425081	0.318792	0.749884	0.999968	ARMH2
ENSG00000260288	0.238575	-0.892283	4.29657	-0.207674	0.835484	0.999968	AC019294.2
ENSG00000260289	0	NA	NA	NA	NA	NA	AC093515.1
ENSG00000260290	2.20298	0.163022	0.648506	0.251382	0.801519	0.999968	AC092115.1
ENSG00000260291	0.0693831	-0.226205	4.29836	-0.052626	0.95803	0.999968	FRG2GP
ENSG00000260293	0.812483	-1.02651	1.59958	-0.641741	0.521041	0.999968	AC106820.4
ENSG00000260296	18.8825	0.503216	0.333387	1.5094	0.131195	0.999968	AC095057.3
ENSG00000260298	0.358498	0.396749	2.10358	0.188606	0.850401	0.999968	ACTG1P16
ENSG00000260302	1.40459	0.118381	0.999039	0.118495	0.905676	0.999968	LINC01882
ENSG00000260303	3.36558	-0.942327	1.02736	-0.917235	0.359019	0.999968	AC108206.1
ENSG00000260304	0.147196	0.168595	4.29836	0.0392231	0.968713	0.999968	AC009088.2
ENSG00000260305	0.420987	-0.7721	2.10899	-0.366099	0.714291	0.999968	NTRK3-AS1
ENSG00000260306	28.4075	-0.0567541	0.368408	-0.154052	0.877568	0.999968	AC092375.2
ENSG00000260307	1.93195	1.61154	1.77803	0.906361	0.364745	0.999968	PABPC1P13
ENSG00000260308	0.0437375	-0.0204623	4.29836	-0.00476049	0.996202	0.999968	AC136428.2
ENSG00000260310	0.0779331	0.0600776	4.29828	0.0139771	0.988848	0.999968	AC027277.2
ENSG00000260311	0.158553	-0.897732	4.29702	-0.20892	0.834511	0.999968	AC138907.1
ENSG00000260312	0.0416019	-0.0245016	4.29836	-0.00570023	0.995452	0.999968	AC140658.2
ENSG00000260316	5.74537	0.129455	0.490351	0.264004	0.791777	0.999968	AL008727.1
ENSG00000260317	13.1018	-0.144754	0.571766	-0.253169	0.800138	0.999968	AC009812.4
ENSG00000260318	1.30327	0.116687	1.22979	0.0948838	0.924407	0.999968	COX6CP1
ENSG00000260322	1.21651	1.81139	1.33353	1.35834	0.174354	0.999968	AC098657.2
ENSG00000260326	0.145908	0.158467	4.29836	0.0368669	0.970591	0.999968	PHBP21
ENSG00000260327	0.501294	2.24334	2.48411	0.903077	0.366485	0.999968	ACTR3BP3
ENSG00000260328	0.990097	1.39983	1.58192	0.884893	0.376214	0.999968	AC104024.2
ENSG00000260329	6.73262	0.437757	0.463466	0.944528	0.3449	0.999968	AC007541.1
ENSG00000260331	2.06381	0.24987	0.864043	0.289187	0.772438	0.999968	AC079148.1
ENSG00000260332	0.804969	1.0803	1.58	0.683737	0.494141	0.999968	AC010546.1
ENSG00000260335	1.27288	-3.08098	2.26193	-1.36211	0.173164	0.999968	AC133555.4
ENSG00000260337	0.0567249	0.611105	4.29836	0.142172	0.886944	0.999968	AC091544.4
ENSG00000260338	0.219808	-0.466996	4.29836	-0.108645	0.913484	0.999968	LINC01570
ENSG00000260339	22.9668	0.191828	0.439383	0.436584	0.662413	0.999968	HEXA-AS1
ENSG00000260340	0	NA	NA	NA	NA	NA	LINC02176
ENSG00000260341	0.540936	2.63295	2.74145	0.960425	0.336841	0.999968	C2orf69P2
ENSG00000260342	0.16713	2.3318	4.25593	0.547894	0.583765	0.999968	AC138811.2
ENSG00000260343	1.28466	1.3593	1.36824	0.993468	0.320482	0.999968	LINC01043
ENSG00000260344	0	NA	NA	NA	NA	NA	AC133485.1
ENSG00000260345	0	NA	NA	NA	NA	NA	AC009052.1
ENSG00000260347	0.308365	0.777854	3.53745	0.219891	0.825956	0.999968	MOCS1P1
ENSG00000260349	0.445936	1.61747	1.83348	0.882185	0.377677	0.999968	AC087190.1
ENSG00000260350	0.737672	-1.21238	1.47729	-0.820679	0.411829	0.999968	AC012173.1
ENSG00000260351	0.158887	0.329617	4.29836	0.0766845	0.938875	0.999968	AC024270.1
ENSG00000260352	0.456408	0.664847	2.05032	0.324265	0.745738	0.999968	AC092287.1
ENSG00000260357	1.08076	-0.139088	1.27338	-0.109228	0.913022	0.999968	DNM1P34
ENSG00000260360	8.54668	-0.168815	0.464964	-0.363071	0.716552	0.999968	AL353708.1
ENSG00000260361	1.51835	1.47041	0.987759	1.48863	0.136585	0.999968	AC106028.3
ENSG00000260362	0	NA	NA	NA	NA	NA	AC007218.1
ENSG00000260364	0.0824482	0.531121	4.29836	0.123564	0.901661	0.999968	AC009055.1
ENSG00000260366	1.533	0.280103	0.889845	0.314777	0.752931	0.999968	AC026803.1
ENSG00000260367	0.341997	-0.378079	2.62537	-0.14401	0.885493	0.999968	AC109460.1
ENSG00000260368	51.8406	0.241225	0.254097	0.949342	0.342447	0.999968	AC027373.1
ENSG00000260369	11.6647	0.122968	0.354645	0.346735	0.728791	0.999968	AC120024.1
ENSG00000260371	7.93454	-0.623017	0.933216	-0.667602	0.504388	0.999968	AC026464.3
ENSG00000260372	1.68092	1.89917	1.55882	1.21834	0.223095	0.999968	AQP4-AS1
ENSG00000260375	0	NA	NA	NA	NA	NA	AC126323.4
ENSG00000260377	3.27414	0.819286	0.923797	0.886867	0.37515	0.999968	AC083801.2
ENSG00000260378	0.0567249	0.611105	4.29836	0.142172	0.886944	0.999968	AC109597.1
ENSG00000260379	0.0332685	-0.17558	4.29836	-0.0408483	0.967417	0.999968	AC074052.1
ENSG00000260381	0.326295	-1.33812	2.68749	-0.497907	0.618549	0.999968	AC007610.2
ENSG00000260382	0.0257233	-0.0498214	4.29836	-0.0115908	0.990752	0.999968	AC087481.1
ENSG00000260385	1.15118	-0.890573	1.41326	-0.630155	0.528593	0.999968	AL356961.1
ENSG00000260387	0	NA	NA	NA	NA	NA	AC009108.2
ENSG00000260388	12.4289	0.272954	0.500318	0.54556	0.585368	0.999968	LINC00562
ENSG00000260389	1.57507	0.562762	0.996546	0.564713	0.572269	0.999968	WBP11P1
ENSG00000260390	0.933718	-0.0533086	1.51834	-0.0351099	0.971992	0.999968	AL360014.1
ENSG00000260391	0.792619	-1.48116	1.63668	-0.904975	0.365479	0.999968	AC022336.2
ENSG00000260392	0.721729	1.66136	1.53981	1.07894	0.280613	0.999968	AC090518.1
ENSG00000260393	0	NA	NA	NA	NA	NA	AC026462.2
ENSG00000260394	0.782092	0.122861	1.50744	0.0815027	0.935042	0.999968	LINC02867
ENSG00000260395	0.312684	-0.21757	3.10165	-0.0701465	0.944077	0.999968	AC092119.1
ENSG00000260398	12.9221	0.951474	0.482536	1.97182	0.0486302	0.999968	AC068700.1
ENSG00000260399	0.275412	0.543164	4.29818	0.126371	0.899438	0.999968	AC100756.1
ENSG00000260400	9.50534	0.106762	0.434202	0.245882	0.805774	0.999968	AL513534.2
ENSG00000260401	1.13086	-1.66591	1.29399	-1.28742	0.197947	0.999968	AP002761.4
ENSG00000260402	0.500173	0.735463	1.81543	0.405118	0.685391	0.999968	AC133485.2
ENSG00000260403	0.0939934	-0.396315	4.29836	-0.0922017	0.926538	0.999968	AC120498.3
ENSG00000260404	62.1179	0.198285	0.280542	0.706791	0.479696	0.999968	AC110079.1
ENSG00000260405	0.0696034	-0.129805	4.29836	-0.0301988	0.975909	0.999968	AC109446.1
ENSG00000260406	0.0696161	-0.216917	4.29836	-0.0504652	0.959752	0.999968	AC009852.1
ENSG00000260409	22.296	0.129649	0.567261	0.228553	0.819217	0.999968	AC012414.4
ENSG00000260410	1.01681	-0.815047	1.2328	-0.661134	0.508526	0.999968	AC040169.2
ENSG00000260412	3.10651	0.496772	1.02566	0.484343	0.628142	0.999968	AL353746.1
ENSG00000260413	0.0569749	-0.281724	4.29836	-0.0655423	0.947742	0.999968	AC025279.2
ENSG00000260414	0	NA	NA	NA	NA	NA	AC138869.1
ENSG00000260416	1.2682	-0.339016	1.49215	-0.2272	0.820268	0.999968	AL096828.2
ENSG00000260417	26.7492	0.040377	0.365385	0.110505	0.912009	0.999968	AC092127.1
ENSG00000260418	0.0567249	0.611105	4.29836	0.142172	0.886944	0.999968	AL023284.4
ENSG00000260419	0	NA	NA	NA	NA	NA	AC138869.2
ENSG00000260420	0.0225025	0.0605611	4.29836	0.0140894	0.988759	0.999968	LINC02182
ENSG00000260422	0.772744	0.663665	1.37709	0.481934	0.629853	0.999968	Z97205.2
ENSG00000260423	3.8145	-0.898257	0.765829	-1.17292	0.240827	0.999968	LINC02367
ENSG00000260425	3.80705	0.164452	0.641764	0.256249	0.797758	0.999968	AL031709.1
ENSG00000260426	0.144761	0.721905	4.29242	0.168181	0.866441	0.999968	AC008060.4
ENSG00000260427	0.339389	-0.439647	2.12276	-0.207111	0.835923	0.999968	AGGF1P9
ENSG00000260430	0.255041	1.66032	3.68904	0.450068	0.652661	0.999968	AC099518.1
ENSG00000260431	0	NA	NA	NA	NA	NA	AC074051.1
ENSG00000260433	0.692324	0.986771	1.33602	0.738588	0.460157	0.999968	LINC01917
ENSG00000260436	0.178975	-0.172704	4.29831	-0.0401796	0.96795	0.999968	AC093525.3
ENSG00000260438	0.462405	2.24319	3.34869	0.669871	0.50294	0.999968	AC018552.1
ENSG00000260439	0.245357	-1.1146	3.2461	-0.343367	0.731322	0.999968	LMF1-AS1
ENSG00000260440	1.17911	0.629379	1.34355	0.468446	0.639466	0.999968	LINC01544
ENSG00000260441	0.0256374	-0.135909	4.29836	-0.0316188	0.974776	0.999968	AC020978.2
ENSG00000260442	1.27756	-0.535385	1.01192	-0.529081	0.596749	0.999968	ATP2A1-AS1
ENSG00000260443	0.232804	0.0590483	3.78979	0.0155809	0.987569	0.999968	AC127455.1
ENSG00000260444	0	NA	NA	NA	NA	NA	AC138749.2
ENSG00000260445	0	NA	NA	NA	NA	NA	AC011904.1
ENSG00000260447	0.433431	0.400902	2.02536	0.197941	0.843091	0.999968	AC009065.3
ENSG00000260448	3.45594	-0.232813	0.553795	-0.420395	0.674197	0.999968	LCMT1-AS1
ENSG00000260450	0.0332685	-0.17558	4.29836	-0.0408483	0.967417	0.999968	LINC02134
ENSG00000260451	0.245662	1.41812	3.69455	0.383839	0.701098	0.999968	GEMIN8P2
ENSG00000260452	11.4008	-0.221852	0.475067	-0.466992	0.640506	0.999968	TPRKBP2
ENSG00000260454	0.441974	1.58467	3.29038	0.481606	0.630086	0.999968	AL355607.2
ENSG00000260455	0.605756	1.25404	1.65982	0.75553	0.449931	0.999968	NBAT1
ENSG00000260456	3.97867	0.104785	0.506427	0.206911	0.83608	0.999968	C16orf95
ENSG00000260457	0.128464	0.455176	4.29836	0.105895	0.915665	0.999968	AC027458.1
ENSG00000260459	0	NA	NA	NA	NA	NA	FTLP14
ENSG00000260460	0.794541	-0.318838	1.28287	-0.248536	0.80372	0.999968	AL365181.1
ENSG00000260461	13.6596	0.247085	0.349229	0.707517	0.479245	0.999968	AL133355.1
ENSG00000260464	7.81485	0.101531	0.397262	0.255577	0.798277	0.999968	AL049796.1
ENSG00000260465	0.74131	1.26982	1.15539	1.09904	0.27175	0.999968	AC018557.1
ENSG00000260466	0.0437375	-0.0204623	4.29836	-0.00476049	0.996202	0.999968	AC126696.2
ENSG00000260467	0	NA	NA	NA	NA	NA	AC018552.2
ENSG00000260468	0.319644	1.89917	3.51168	0.540814	0.588636	0.999968	LINC01290
ENSG00000260469	0	NA	NA	NA	NA	NA	INSYN1-AS1
ENSG00000260470	3.52593	0.0667885	0.769981	0.0867405	0.930878	0.999968	AC023794.5
ENSG00000260471	0.260799	1.13689	4.2883	0.265115	0.790921	0.999968	PPIAP49
ENSG00000260472	0.139087	1.1433	4.29101	0.266442	0.789899	0.999968	AC074050.1
ENSG00000260473	1.6301	-0.285674	0.87587	-0.32616	0.744303	0.999968	AC068987.2
ENSG00000260475	3.65869	-0.389386	0.613754	-0.634434	0.525798	0.999968	AL353719.1
ENSG00000260476	0.435199	0.575627	2.59731	0.221624	0.824606	0.999968	AC104794.4
ENSG00000260477	0.150247	-0.563227	4.29836	-0.131033	0.895749	0.999968	LINC01584
ENSG00000260478	0.112514	0.11191	4.29067	0.0260821	0.979192	0.999968	AC007333.1
ENSG00000260479	1.28906	0.606735	0.995228	0.609644	0.542098	0.999968	AC009145.1
ENSG00000260480	0	NA	NA	NA	NA	NA	C2orf69P4
ENSG00000260482	55.1195	0.124557	0.236057	0.527656	0.597738	0.999968	AC008870.1
ENSG00000260483	0.0978037	-0.376045	4.29836	-0.0874857	0.930285	0.999968	AC015720.1
ENSG00000260484	0.747185	1.61607	2.25928	0.715302	0.474423	0.999968	AC131902.1
ENSG00000260487	0.0306604	-0.135909	4.29836	-0.0316188	0.974776	0.999968	AC116348.1
ENSG00000260488	0.182846	0.129964	3.98259	0.032633	0.973967	0.999968	AC007216.1
ENSG00000260490	0.612336	-0.785881	1.64918	-0.476529	0.633698	0.999968	MYL12BP1
ENSG00000260492	0.149763	-0.506683	4.29836	-0.117878	0.906164	0.999968	CISTR
ENSG00000260493	13.1179	-0.579955	0.418661	-1.38526	0.165973	0.999968	AC011773.4
ENSG00000260494	0.318518	-0.857557	3.15314	-0.271969	0.785646	0.999968	AC002310.3
ENSG00000260495	6.39915	0.583294	0.513045	1.13693	0.255569	0.999968	AC009148.1
ENSG00000260496	0.0494226	-0.209989	4.29836	-0.0488532	0.961036	0.999968	AC009041.1
ENSG00000260497	0	NA	NA	NA	NA	NA	AC141846.1
ENSG00000260498	0.254111	0.856208	2.80522	0.305219	0.760199	0.999968	AC126696.3
ENSG00000260500	0.321393	0.280708	2.36634	0.118625	0.905572	0.999968	AC010336.2
ENSG00000260504	0	NA	NA	NA	NA	NA	AC010551.1
ENSG00000260505	3.62093	0.801081	1.03564	0.773513	0.439219	0.999968	AC096644.3
ENSG00000260507	0.0919181	-0.30094	4.29836	-0.0700129	0.944183	0.999968	AC133919.1
ENSG00000260509	2.01673	0.709099	0.835775	0.848433	0.396197	0.999968	AL590787.1
ENSG00000260510	0.671354	-0.319361	1.55918	-0.204827	0.837707	0.999968	AC004381.1
ENSG00000260511	0.600634	-0.0846268	1.81346	-0.046666	0.962779	0.999968	AC009145.2
ENSG00000260514	0	NA	NA	NA	NA	NA	AC009086.1
ENSG00000260515	2.22691	2.13171	4.19767	0.507832	0.611571	0.999968	AC034229.2
ENSG00000260516	0	NA	NA	NA	NA	NA	AC133548.1
ENSG00000260517	6.24971	0.0810838	0.584614	0.138696	0.88969	0.999968	AC009093.2
ENSG00000260518	3.6164	0.435134	0.897281	0.484947	0.627714	0.999968	BMS1P8
ENSG00000260519	1.37492	-0.877318	1.25158	-0.70097	0.483322	0.999968	AC096734.2
ENSG00000260520	0.0598743	-0.119677	4.29836	-0.0278426	0.977788	0.999968	AC010547.3
ENSG00000260522	0	NA	NA	NA	NA	NA	AC106785.1
ENSG00000260524	0	NA	NA	NA	NA	NA	CYP3A52P
ENSG00000260525	0.476715	-0.147031	2.59993	-0.0565519	0.954902	0.999968	AC140658.3
ENSG00000260526	12.3627	-0.0453868	0.426978	-0.106298	0.915346	0.999968	AC109347.1
ENSG00000260528	54.3892	0.326521	0.352957	0.9251	0.354914	0.999968	FAM157C
ENSG00000260530	0.0332685	-0.17558	4.29836	-0.0408483	0.967417	0.999968	AC010551.2
ENSG00000260532	0.184599	-0.415582	4.2983	-0.0966852	0.922976	0.999968	AL031598.1
ENSG00000260534	51.1313	0.26333	0.231402	1.13797	0.255132	0.999968	AC100827.3
ENSG00000260536	0.213958	-0.379542	4.29742	-0.0883185	0.929624	0.999968	AL035071.2
ENSG00000260537	4.28987	-1.54704	2.17703	-0.710621	0.477319	0.999968	AC012184.2
ENSG00000260540	0.0567249	0.611105	4.29836	0.142172	0.886944	0.999968	ABHD17AP8
ENSG00000260541	0	NA	NA	NA	NA	NA	AL031722.1
ENSG00000260542	0.281001	-0.788188	3.1115	-0.253315	0.800025	0.999968	AL499627.1
ENSG00000260545	0.0343619	-0.120717	4.29836	-0.0280844	0.977595	0.999968	AC026771.1
ENSG00000260548	0.232704	0.764554	3.7632	0.203166	0.839006	0.999968	AL035425.2
ENSG00000260549	0.13346	-0.4731	4.29836	-0.110065	0.912358	0.999968	MT1L
ENSG00000260550	0.316305	2.68176	4.23966	0.632541	0.527034	0.999968	AC136618.1
ENSG00000260551	1.62622	1.7657	1.32541	1.33219	0.182797	0.999968	PWRN2
ENSG00000260552	0.13844	0.308921	4.29835	0.0718698	0.942706	0.999968	AC023043.1
ENSG00000260555	0.939306	-0.570416	1.47098	-0.387781	0.698178	0.999968	AC092681.2
ENSG00000260558	0.0862671	-0.170317	4.29836	-0.0396237	0.968393	0.999968	AC018557.2
ENSG00000260563	14.8848	-0.183458	0.298819	-0.613942	0.539254	0.999968	AC132872.1
ENSG00000260564	5.93773	1.33551	0.806717	1.65549	0.0978259	0.999968	AL161912.2
ENSG00000260565	576.423	0.14464	0.12239	1.1818	0.237285	0.999968	ERVK13-1
ENSG00000260566	0.20612	-0.849546	4.29667	-0.197722	0.843262	0.999968	AC127459.1
ENSG00000260568	0.0582656	-0.0650133	4.29836	-0.0151252	0.987932	0.999968	AC074050.2
ENSG00000260569	0.658156	0.735427	1.50574	0.488416	0.625255	0.999968	AC090398.1
ENSG00000260570	0.0280765	-0.000984892	4.29835	-0.000229133	0.999817	0.999968	AC133550.2
ENSG00000260571	6.07995	0.839614	0.594053	1.41337	0.157548	0.999968	BNIP3P5
ENSG00000260572	9.33074	0.126794	0.485379	0.261226	0.793918	0.999968	AC069224.1
ENSG00000260573	0.0299077	-0.120717	4.29836	-0.0280844	0.977595	0.999968	AC007493.1
ENSG00000260574	0	NA	NA	NA	NA	NA	AL360157.1
ENSG00000260575	0	NA	NA	NA	NA	NA	AC133485.3
ENSG00000260576	1.77447	0.89262	0.833244	1.07126	0.284053	0.999968	EIF5A2P1
ENSG00000260577	0.0728487	0.541249	4.29836	0.12592	0.899795	0.999968	AC126773.4
ENSG00000260578	1.56602	3.1917	1.45049	2.20043	0.0277763	0.999968	AC110597.1
ENSG00000260579	0	NA	NA	NA	NA	NA	AC024270.2
ENSG00000260580	0.538438	-0.181476	1.70627	-0.106358	0.915298	0.999968	AC009035.1
ENSG00000260581	1.3243	2.2229	1.04916	2.11873	0.0341129	0.999968	AC011374.1
ENSG00000260582	0.11722	-0.355804	4.29836	-0.0827767	0.934029	0.999968	TPST2P1
ENSG00000260583	2.61761	0.054298	0.735244	0.0738504	0.941129	0.999968	AP000223.1
ENSG00000260584	0.116599	0.461265	4.29836	0.107312	0.914541	0.999968	AC142381.2
ENSG00000260585	3.38823	0.372109	0.900821	0.413078	0.67955	0.999968	AL359851.1
ENSG00000260586	0.1498	-0.365932	4.29836	-0.085133	0.932156	0.999968	AC064799.2
ENSG00000260588	6.64152	-0.0513106	0.423466	-0.121168	0.903558	0.999968	AC027702.1
ENSG00000260589	8.19092	0.231952	0.440012	0.527148	0.598091	0.999968	STAM-AS1
ENSG00000260590	0.169796	0.403221	4.29828	0.0938098	0.92526	0.999968	AC023824.2
ENSG00000260592	0.134361	-0.00898962	4.29751	-0.00209182	0.998331	0.999968	AC130456.3
ENSG00000260593	0.0687239	-0.271596	4.29836	-0.0631861	0.949618	0.999968	AC009097.2
ENSG00000260594	0	NA	NA	NA	NA	NA	AC099313.1
ENSG00000260597	0.84214	0.661119	1.52127	0.434584	0.663865	0.999968	AC012531.1
ENSG00000260598	0.02628	0.566369	4.29836	0.131764	0.895171	0.999968	FRG2IP
ENSG00000260599	1.40658	1.50804	1.24899	1.20741	0.227275	0.999968	AC011467.1
ENSG00000260600	0.335605	-0.439275	2.70405	-0.162451	0.870951	0.999968	AC092125.1
ENSG00000260601	12.1055	0.382319	0.449418	0.850698	0.394937	0.999968	AC131391.1
ENSG00000260602	0.201477	-0.530963	4.29836	-0.123527	0.90169	0.999968	HMGN2P40
ENSG00000260604	4.77167	0.753062	0.894262	0.842104	0.39973	0.999968	AL590004.3
ENSG00000260605	0.0567249	0.611105	4.29836	0.142172	0.886944	0.999968	AC027688.1
ENSG00000260608	0.0809576	1.14933	4.29256	0.267748	0.788893	0.999968	AC024270.3
ENSG00000260610	0.302179	2.15814	3.5617	0.605929	0.544562	0.999968	AC142086.3
ENSG00000260611	1.11637	1.12875	1.72426	0.654629	0.512706	0.999968	AC106785.2
ENSG00000260612	0.673163	1.25746	1.48312	0.84785	0.396522	0.999968	AC009097.3
ENSG00000260613	1.92274	-0.329132	1.11878	-0.294188	0.768614	0.999968	Z98885.2
ENSG00000260616	0.103612	-0.170302	4.29836	-0.0396202	0.968396	0.999968	AC007728.1
ENSG00000260617	0.336012	0.160888	4.17371	0.0385479	0.969251	0.999968	AC138028.5
ENSG00000260618	0.421095	-0.160248	2.29189	-0.0699196	0.944258	0.999968	AC025917.1
ENSG00000260619	2.16455	1.13631	0.703148	1.61603	0.106087	0.999968	AC068870.1
ENSG00000260620	0	NA	NA	NA	NA	NA	AC027688.2
ENSG00000260621	0.0349432	0.0109461	4.29836	0.00254658	0.997968	0.999968	AC092140.1
ENSG00000260622	0	NA	NA	NA	NA	NA	AC073476.1
ENSG00000260624	0.320552	-0.190964	4.29824	-0.0444284	0.964563	0.999968	AC018943.1
ENSG00000260625	7.50763	-0.220138	0.458522	-0.480104	0.631154	0.999968	AC026471.2
ENSG00000260626	0.158146	0.228338	4.29836	0.0531221	0.957635	0.999968	AC136944.1
ENSG00000260628	0.137227	1.32094	4.28788	0.308064	0.758033	0.999968	AC142381.3
ENSG00000260629	0.494026	0.334513	2.58595	0.129358	0.897074	0.999968	BGLT3
ENSG00000260630	51.7725	0.0264559	0.180678	0.146425	0.883586	0.999968	SNAI3-AS1
ENSG00000260631	0.122832	0.324553	4.29836	0.0755063	0.939812	0.999968	RBM22P12
ENSG00000260633	0.304236	-0.564812	2.7277	-0.207066	0.835959	0.999968	AC010207.1
ENSG00000260634	0.11945	0.425817	4.29836	0.0990652	0.921087	0.999968	AC012508.2
ENSG00000260635	0	NA	NA	NA	NA	NA	AC092338.1
ENSG00000260639	0.118722	0.528612	4.29828	0.122982	0.902121	0.999968	AC025678.1
ENSG00000260640	0.230606	-0.676953	3.80663	-0.177835	0.858852	0.999968	AP003115.1
ENSG00000260641	13.2808	0.552142	0.393363	1.40364	0.160425	0.999968	AC114811.2
ENSG00000260642	0	NA	NA	NA	NA	NA	AC139426.2
ENSG00000260643	1.10133	0.564992	1.01392	0.557238	0.577365	0.999968	AC092718.3
ENSG00000260644	3.75572	0.949881	0.635386	1.49497	0.134923	0.999968	HERC2P5
ENSG00000260645	12.5821	0.260125	0.380536	0.683576	0.494243	0.999968	AL359715.2
ENSG00000260646	2.44705	0.497345	0.807789	0.615687	0.538101	0.999968	AL031705.1
ENSG00000260647	2.68872	-0.281135	0.639821	-0.439397	0.660374	0.999968	AC127537.1
ENSG00000260648	1.11794	-1.46487	1.64498	-0.890509	0.373192	0.999968	AC020658.3
ENSG00000260649	0	NA	NA	NA	NA	NA	AC133485.4
ENSG00000260650	0.389062	-0.13844	2.98315	-0.0464074	0.962986	0.999968	AC010542.1
ENSG00000260651	1.38647	-3.03463	1.27357	-2.38278	0.0171824	0.999968	AF213884.3
ENSG00000260657	0.143205	-0.592756	4.24873	-0.139514	0.889044	0.999968	AC107871.2
ENSG00000260658	0.116531	-0.160189	4.29836	-0.0372675	0.970272	0.999968	AC138305.1
ENSG00000260659	0.0567249	0.611105	4.29836	0.142172	0.886944	0.999968	AC009113.2
ENSG00000260660	0.02628	0.566369	4.29836	0.131764	0.895171	0.999968	AC113208.3
ENSG00000260661	0.309777	-0.922914	2.7318	-0.337841	0.735483	0.999968	AC116903.2
ENSG00000260662	0	NA	NA	NA	NA	NA	AC138915.1
ENSG00000260664	2.66262	0.366411	0.822494	0.445488	0.655967	0.999968	AC004158.1
ENSG00000260668	0.0567249	0.611105	4.29836	0.142172	0.886944	0.999968	AC093536.1
ENSG00000260669	73.3935	-0.227228	0.153058	-1.48459	0.137653	0.999968	AL096870.2
ENSG00000260670	1.27373	1.20034	1.50982	0.795026	0.426598	0.999968	AC134508.1
ENSG00000260671	0.346837	-1.36589	3.60184	-0.37922	0.704524	0.999968	AC010536.2
ENSG00000260672	7.79124	0.262734	0.50896	0.516217	0.605703	0.999968	AC100827.4
ENSG00000260673	0.0206699	0.606041	4.29836	0.140994	0.887875	0.999968	AL034376.1
ENSG00000260674	0	NA	NA	NA	NA	NA	AC026826.3
ENSG00000260675	1.2176	-0.855102	1.21751	-0.702338	0.482468	0.999968	TCERG1P2
ENSG00000260676	1.51455	-0.897034	1.37836	-0.650797	0.515178	0.999968	LINC01541
ENSG00000260677	0.493312	-1.33945	2.3717	-0.564762	0.572236	0.999968	AL445531.1
ENSG00000260678	0	NA	NA	NA	NA	NA	AC093249.3
ENSG00000260680	0.695473	1.81499	1.79073	1.01355	0.310799	0.999968	AGGF1P5
ENSG00000260681	0	NA	NA	NA	NA	NA	AC130456.4
ENSG00000260682	769.766	0.0996711	0.195443	0.509976	0.610069	0.999968	RN7SKP176
ENSG00000260683	0.576924	0.526929	1.61567	0.326137	0.74432	0.999968	AL591643.1
ENSG00000260685	0.38728	2.35725	3.906	0.603496	0.546178	0.999968	AC027104.1
ENSG00000260686	234.493	0.740787	0.313807	2.36064	0.0182432	0.999968	AC008669.1
ENSG00000260688	0.112461	-0.322221	4.29836	-0.0749637	0.940244	0.999968	AC026470.1
ENSG00000260689	2.1493	1.06828	0.80276	1.33076	0.183269	0.999968	HNRNPA3P11
ENSG00000260690	0.120455	-0.304965	4.29836	-0.0709491	0.943438	0.999968	CYCSP39
ENSG00000260693	16.103	0.20843	0.337874	0.616888	0.537309	0.999968	AC026150.1
ENSG00000260694	0	NA	NA	NA	NA	NA	AC009145.3
ENSG00000260695	1.72512	0.10346	1.40102	0.073846	0.941133	0.999968	AC022164.1
ENSG00000260698	15.526	0.210424	0.391155	0.537956	0.590608	0.999968	AL591848.2
ENSG00000260701	0.0312468	0.595913	4.29836	0.138637	0.889737	0.999968	AC025284.1
ENSG00000260702	0	NA	NA	NA	NA	NA	AL031713.1
ENSG00000260704	0.532203	-0.0119377	1.87577	-0.00636419	0.994922	0.999968	LINC00543
ENSG00000260706	0	NA	NA	NA	NA	NA	AC022166.1
ENSG00000260708	28.6678	-0.538162	0.310302	-1.73432	0.0828621	0.999968	AL118516.1
ENSG00000260710	0	NA	NA	NA	NA	NA	AC120498.4
ENSG00000260711	17.3637	0.0951265	0.569542	0.167023	0.867352	0.999968	AL121839.2
ENSG00000260714	4.92155	0.180975	0.496209	0.364716	0.715323	0.999968	AC133552.1
ENSG00000260715	1.9663	0.703505	1.49535	0.470461	0.638026	0.999968	AC093536.2
ENSG00000260719	84.4329	0.220597	0.175845	1.2545	0.209662	0.999968	AC009133.3
ENSG00000260720	0.357666	1.01333	3.01779	0.335786	0.737032	0.999968	LINC01243
ENSG00000260721	0.774653	1.80368	1.66894	1.08073	0.279815	0.999968	AF067845.1
ENSG00000260722	0.231748	-0.346029	4.2983	-0.0805039	0.935837	0.999968	VN1R67P
ENSG00000260723	3.62652	0.640868	0.720203	0.889844	0.37355	0.999968	AC007598.1
ENSG00000260724	0.0463155	0.400298	4.29836	0.0931281	0.925802	0.999968	VN1R69P
ENSG00000260725	0.28171	-0.662612	4.23541	-0.156446	0.875682	0.999968	AC005307.1
ENSG00000260726	0.222657	0.0934873	3.78476	0.024701	0.980293	0.999968	KLF8P1
ENSG00000260727	8.78747	-0.276424	0.455033	-0.607482	0.543531	0.999968	SLC7A5P1
ENSG00000260729	45.5683	-0.463759	0.270733	-1.71298	0.086717	0.999968	AC009690.1
ENSG00000260731	0.221029	-0.647225	3.84848	-0.168177	0.866444	0.999968	KRT8P22
ENSG00000260733	1.0485	0.0527983	1.34786	0.039172	0.968753	0.999968	AC046158.1
ENSG00000260734	0.0567249	0.611105	4.29836	0.142172	0.886944	0.999968	TLE7
ENSG00000260735	78.448	0.621709	0.337819	1.84036	0.0657152	0.999968	AC139256.1
ENSG00000260737	0.365155	-0.103678	3.05744	-0.0339099	0.972949	0.999968	LINC01227
ENSG00000260738	0.946427	1.70625	1.55527	1.09707	0.27261	0.999968	LINC00554
ENSG00000260739	0.69372	1.53595	2.03141	0.756101	0.449588	0.999968	AC010760.1
ENSG00000260740	0.826924	-0.849104	1.10073	-0.7714	0.44047	0.999968	AC026471.3
ENSG00000260741	0	NA	NA	NA	NA	NA	AC099482.1
ENSG00000260742	4.36791	0.809583	0.675304	1.19884	0.230589	0.999968	AC009962.1
ENSG00000260743	4.89209	0.470283	0.549108	0.85645	0.391749	0.999968	AC007823.1
ENSG00000260744	0.235623	-0.102498	3.24613	-0.0315754	0.974811	0.999968	AC007494.2
ENSG00000260746	0.502598	-1.25407	2.12067	-0.591355	0.554283	0.999968	KIF18BP1
ENSG00000260747	2.02213	-0.133812	0.889141	-0.150496	0.880373	0.999968	AC022968.1
ENSG00000260750	0.0299372	-0.0447575	4.29836	-0.0104127	0.991692	0.999968	AC092720.1
ENSG00000260751	11.8133	-0.163203	0.360184	-0.45311	0.650469	0.999968	AC008870.2
ENSG00000260755	0	NA	NA	NA	NA	NA	AC010542.2
ENSG00000260756	0.582176	-0.602751	2.95402	-0.204044	0.838319	0.999968	AC131649.1
ENSG00000260757	0.535873	2.18322	2.44481	0.893002	0.371856	0.999968	AC093520.1
ENSG00000260759	1.3474	2.35237	1.45136	1.62081	0.105059	0.999968	AP001120.1
ENSG00000260761	0.667045	2.54628	2.76224	0.921817	0.356624	0.999968	AC106754.1
ENSG00000260762	0.824865	0.582814	2.24837	0.259217	0.795468	0.999968	ACSM5P1
ENSG00000260763	2.43401	0.841426	1.22855	0.684895	0.49341	0.999968	AC106799.3
ENSG00000260764	0	NA	NA	NA	NA	NA	AC007224.1
ENSG00000260765	0.02628	0.566369	4.29836	0.131764	0.895171	0.999968	CES1P2
ENSG00000260771	0.146047	0.173659	4.29836	0.0404012	0.967773	0.999968	AL138918.1
ENSG00000260772	7.31087	-2.97979	1.55906	-1.91128	0.0559692	0.999968	AC012321.1
ENSG00000260773	0.293004	1.51884	2.7157	0.559282	0.57597	0.999968	AC055855.1
ENSG00000260774	12.1217	0.526472	0.399872	1.3166	0.187972	0.999968	AC021087.3
ENSG00000260776	0.83564	1.75021	1.36191	1.28512	0.198751	0.999968	AC104758.2
ENSG00000260777	1.69481	1.68515	1.26571	1.33139	0.183061	0.999968	AC061975.1
ENSG00000260778	9.33441	0.297049	0.383041	0.7755	0.438044	0.999968	AC009065.4
ENSG00000260779	0.930135	1.55485	1.64476	0.945335	0.344488	0.999968	AP001180.1
ENSG00000260780	0.0332685	-0.17558	4.29836	-0.0408483	0.967417	0.999968	AC087463.1
ENSG00000260781	0.272189	-0.0641621	3.14543	-0.0203985	0.983725	0.999968	ARHGAP23P1
ENSG00000260782	1.31883	-0.2338	1.25248	-0.186669	0.85192	0.999968	AC007225.1
ENSG00000260784	3.10918	1.48416	0.979026	1.51596	0.12953	0.999968	AC026150.2
ENSG00000260785	0.736122	2.00848	2.4635	0.815296	0.414903	0.999968	CASC17
ENSG00000260786	1.40601	0.834216	1.18651	0.703081	0.482005	0.999968	AC108099.1
ENSG00000260788	0.601135	1.09843	1.82771	0.600984	0.547851	0.999968	AC009063.2
ENSG00000260790	0.956468	0.127511	1.59053	0.0801692	0.936103	0.999968	AC092338.2
ENSG00000260792	4.15266	0.150879	0.567766	0.265741	0.790439	0.999968	LINC02280
ENSG00000260793	45.7524	0.00749271	0.278866	0.0268685	0.978565	0.999968	AC003102.1
ENSG00000260795	0.313312	0.184942	3.52882	0.0524091	0.958203	0.999968	AC093519.1
ENSG00000260796	1.75106	0.619386	0.882392	0.70194	0.482717	0.999968	AC145285.3
ENSG00000260797	0.289981	-0.634065	2.70133	-0.234723	0.814423	0.999968	AC106734.1
ENSG00000260798	0.187095	1.09562	4.29194	0.255275	0.798511	0.999968	AC099314.1
ENSG00000260799	10.429	0.355054	0.380232	0.933784	0.350416	0.999968	KRT8P50
ENSG00000260802	1.96433	1.06483	1.33649	0.796738	0.425603	0.999968	SERTM2
ENSG00000260803	56.8689	-0.334999	0.331227	-1.01139	0.31183	0.999968	Z84723.1
ENSG00000260804	77.2561	0.319063	0.15434	2.06727	0.0387088	0.999968	LINC01963
ENSG00000260805	2.28871	0.366792	0.855826	0.428582	0.668227	0.999968	AC092803.1
ENSG00000260806	12.5079	-0.62001	0.397445	-1.55999	0.118762	0.999968	AL163051.1
ENSG00000260807	2.50567	0.654069	0.76157	0.858843	0.390427	0.999968	CEROX1
ENSG00000260808	0.148393	1.34148	4.28755	0.312879	0.754373	0.999968	AP003096.1
ENSG00000260809	0.0583951	-0.27666	4.29836	-0.0643642	0.94868	0.999968	VPS35P1
ENSG00000260810	1.31723	1.1572	0.916946	1.26202	0.206942	0.999968	AL135818.2
ENSG00000260812	0.14114	-0.0819445	4.29739	-0.0190684	0.984787	0.999968	RARRES2P7
ENSG00000260814	0.0299372	-0.0447575	4.29836	-0.0104127	0.991692	0.999968	AC073657.1
ENSG00000260815	0.250041	0.289648	3.17253	0.0912988	0.927255	0.999968	PPIAP47
ENSG00000260816	51.8605	0.719427	0.457614	1.57213	0.115921	0.999968	AC027279.1
ENSG00000260817	0.072225	-0.176405	4.29836	-0.0410402	0.967264	0.999968	AC074051.2
ENSG00000260818	0.378387	-0.753933	3.03694	-0.248254	0.803938	0.999968	UNGP1
ENSG00000260823	0.368074	2.44973	2.9886	0.819694	0.412391	0.999968	AC026461.3
ENSG00000260827	0.286706	2.29155	4.25262	0.538856	0.589987	0.999968	AC138869.3
ENSG00000260828	3.54027	-0.113392	0.621377	-0.182484	0.855203	0.999968	HMGB3P32
ENSG00000260830	0.819612	-0.888291	1.2244	-0.725492	0.46815	0.999968	AL135744.1
ENSG00000260832	0.31187	2.59243	3.46628	0.747899	0.454521	0.999968	AC125793.1
ENSG00000260834	0.237927	0.0744627	3.20994	0.0231975	0.981493	0.999968	AC009055.2
ENSG00000260835	0.100462	0.56048	4.29836	0.130394	0.896255	0.999968	AC007223.1
ENSG00000260836	0.0981462	1.04945	4.29225	0.2445	0.806844	0.999968	AC245033.1
ENSG00000260838	3.74874	0.440654	0.891386	0.494347	0.621061	0.999968	AC022893.2
ENSG00000260840	1.09316	0.368457	1.76057	0.209282	0.834228	0.999968	LINC01964
ENSG00000260844	0.056153	-0.00954391	4.29831	-0.00222039	0.998228	0.999968	AC055876.4
ENSG00000260845	0.22397	0.00770014	3.81365	0.0020191	0.998389	0.999968	AC138907.2
ENSG00000260846	0	NA	NA	NA	NA	NA	FRG2HP
ENSG00000260847	0.136495	0.0833476	4.29836	0.0193906	0.98453	0.999968	AC133485.5
ENSG00000260848	0	NA	NA	NA	NA	NA	AC092114.1
ENSG00000260850	0.229174	-0.562187	4.29836	-0.130791	0.895941	0.999968	AC007344.1
ENSG00000260851	0	NA	NA	NA	NA	NA	AC010542.3
ENSG00000260852	36.2742	0.0962324	0.241516	0.398452	0.690297	0.999968	FBXL19-AS1
ENSG00000260853	0.135882	1.00338	4.29289	0.23373	0.815195	0.999968	AC109460.2
ENSG00000260854	0	NA	NA	NA	NA	NA	LINC02184
ENSG00000260855	5.97985	1.01015	0.508949	1.98477	0.0471695	0.999968	AL591848.3
ENSG00000260857	0.0565874	-0.199318	4.29825	-0.0463718	0.963014	0.999968	AC018558.1
ENSG00000260858	0	NA	NA	NA	NA	NA	AC010551.3
ENSG00000260859	0.0872237	-0.402377	4.29834	-0.0936121	0.925417	0.999968	AC025280.1
ENSG00000260860	0.146122	0.248598	4.29834	0.0578357	0.95388	0.999968	AC126773.5
ENSG00000260861	1.54792	1.39541	1.16782	1.19488	0.232135	0.999968	AL049634.2
ENSG00000260862	3.58578	0.360527	1.02362	0.352207	0.724683	0.999968	AC099506.1
ENSG00000260863	0	NA	NA	NA	NA	NA	CYP2C60P
ENSG00000260864	0	NA	NA	NA	NA	NA	ABHD17AP7
ENSG00000260865	2.30234	0.450696	0.759909	0.593092	0.553119	0.999968	AC010287.1
ENSG00000260866	0.236561	1.06906	4.28709	0.249367	0.803077	0.999968	AC138915.2
ENSG00000260867	0	NA	NA	NA	NA	NA	AC009107.1
ENSG00000260868	0.548845	1.47291	1.97333	0.746406	0.455422	0.999968	LINC01960
ENSG00000260870	0.110439	0.414318	4.29835	0.0963902	0.923211	0.999968	NDUFB10P1
ENSG00000260871	1.58056	0.928557	1.07667	0.862433	0.388449	0.999968	AC093510.2
ENSG00000260874	1.60926	1.02207	0.833965	1.22555	0.220368	0.999968	AC106820.5
ENSG00000260876	0.702347	1.51525	1.58176	0.957951	0.338088	0.999968	LINC01229
ENSG00000260877	0.136191	-0.117331	4.29797	-0.0272992	0.978221	0.999968	AP005233.2
ENSG00000260878	0.158728	0.465304	4.29836	0.108252	0.913796	0.999968	AC104072.1
ENSG00000260879	15.0363	0.22777	0.298488	0.763077	0.445417	0.999968	AL359258.2
ENSG00000260880	0.0343619	-0.120717	4.29836	-0.0280844	0.977595	0.999968	HCCAT5
ENSG00000260882	0.505967	0.877133	2.22648	0.393954	0.693615	0.999968	AC026458.1
ENSG00000260883	0.156775	0.404383	4.14643	0.0975256	0.922309	0.999968	VN1R65P
ENSG00000260884	0.33566	-1.62109	2.40476	-0.674115	0.500238	0.999968	AC009120.3
ENSG00000260886	4.23865	-1.14721	0.657194	-1.74561	0.0808784	0.999968	TAT-AS1
ENSG00000260887	0	NA	NA	NA	NA	NA	CASC22
ENSG00000260889	0.209222	1.44729	4.28009	0.338145	0.735254	0.999968	CKBP1
ENSG00000260891	0.0569404	0.400298	4.29836	0.0931281	0.925802	0.999968	AC020978.3
ENSG00000260892	0.133215	-0.617891	4.29836	-0.14375	0.885698	0.999968	AC105020.4
ENSG00000260894	0.107687	0.975237	4.292	0.227222	0.820251	0.999968	AC027682.3
ENSG00000260895	1.33856	-0.889717	1.15551	-0.769976	0.441314	0.999968	AP003071.1
ENSG00000260896	19.7538	0.0952328	0.345195	0.275881	0.782639	0.999968	ARLNC1
ENSG00000260897	0	NA	NA	NA	NA	NA	DNM1P30
ENSG00000260898	48.9493	-0.666174	0.319289	-2.08643	0.0369401	0.999968	ADPGK-AS1
ENSG00000260899	1.59093	0.410896	1.40261	0.292951	0.76956	0.999968	AC106886.2
ENSG00000260900	0	NA	NA	NA	NA	NA	AC145350.3
ENSG00000260902	1.0296	0.440236	1.55678	0.282787	0.77734	0.999968	LINC02011
ENSG00000260903	6.23056	-0.0133905	0.579983	-0.0230878	0.98158	0.999968	XKR7
ENSG00000260905	2.43398	-0.631416	0.691966	-0.912495	0.361508	0.999968	AC009021.1
ENSG00000260907	2.29031	-0.866765	1.0551	-0.821497	0.411363	0.999968	AC015818.2
ENSG00000260908	0.521849	2.51948	1.94317	1.29658	0.194776	0.999968	AC009093.3
ENSG00000260909	0	NA	NA	NA	NA	NA	AC012186.1
ENSG00000260910	6.24175	0.145681	0.490638	0.296921	0.766527	0.999968	LINC00565
ENSG00000260911	4.7888	0.486609	0.561359	0.86684	0.38603	0.999968	AC135050.3
ENSG00000260912	33.3689	0.22055	0.291527	0.756532	0.44933	0.999968	AL158206.1
ENSG00000260913	0.872392	-2.45076	1.47805	-1.65811	0.097296	0.999968	LINC01254
ENSG00000260914	44.4648	-0.776158	0.388871	-1.99593	0.0459417	0.999968	AC026464.4
ENSG00000260916	519.555	0.244513	0.16615	1.47164	0.141119	0.999968	CCPG1
ENSG00000260917	105.316	0.0240395	0.220002	0.109269	0.912989	0.999968	AL158212.3
ENSG00000260918	4.40927	1.24567	0.986902	1.2622	0.206878	0.999968	AC107398.3
ENSG00000260919	1.74248	-1.25575	0.991739	-1.26621	0.205439	0.999968	AC100835.1
ENSG00000260920	13.1311	0.309978	0.351247	0.882508	0.377502	0.999968	AL031985.3
ENSG00000260921	1.01705	1.83423	1.33966	1.36918	0.170945	0.999968	AC142086.4
ENSG00000260922	0.023777	-0.00424577	4.29836	-0.000987765	0.999212	0.999968	AC009139.1
ENSG00000260923	28.0695	0.0625941	0.313532	0.199642	0.841761	0.999968	LINC02193
ENSG00000260924	31.8509	-0.105818	0.258015	-0.410125	0.681714	0.999968	LINC01311
ENSG00000260926	0.35716	1.85521	2.61713	0.708873	0.478403	0.999968	AC016134.1
ENSG00000260927	1.60316	-0.262566	0.918868	-0.285749	0.77507	0.999968	AC009107.2
ENSG00000260928	0.448062	1.2544	2.53893	0.494067	0.621259	0.999968	SPCS2P1
ENSG00000260930	0.705078	1.18274	1.50772	0.784458	0.432771	0.999968	LINC01416
ENSG00000260932	0	NA	NA	NA	NA	NA	AC009119.2
ENSG00000260933	0.182174	1.0162	4.29056	0.236846	0.812777	0.999968	AC091489.2
ENSG00000260934	0.545712	1.33684	2.02644	0.659698	0.509447	0.999968	AC130456.5
ENSG00000260937	0.197162	0.179576	3.90513	0.0459846	0.963323	0.999968	AC025272.1
ENSG00000260939	0.310734	-0.274084	3.58051	-0.0765489	0.938982	0.999968	AC007346.2
ENSG00000260941	1.23153	2.62762	1.23577	2.12631	0.0334775	0.999968	LINC00622
ENSG00000260942	66.9597	0.120849	0.182527	0.662086	0.507916	0.999968	CAPN10-DT
ENSG00000260943	1.10488	-1.43066	1.37949	-1.0371	0.299691	0.999968	LINC02555
ENSG00000260944	0	NA	NA	NA	NA	NA	FOXC2-AS1
ENSG00000260945	0.0855665	0.445033	4.29836	0.103536	0.917538	0.999968	AC109495.1
ENSG00000260947	2.4341	1.12549	1.06788	1.05395	0.291904	0.999968	AL356489.2
ENSG00000260948	73.9064	0.374268	0.220634	1.69633	0.0898233	0.999968	AL390195.2
ENSG00000260949	6.29416	1.02389	0.451468	2.26791	0.0233345	0.999968	AP006545.1
ENSG00000260951	0.962532	2.22959	1.71704	1.29851	0.194113	0.999968	AC005100.1
ENSG00000260953	0.125303	-0.139106	4.29832	-0.0323628	0.974183	0.999968	AC009093.4
ENSG00000260954	0.267517	0.141503	3.20858	0.0441015	0.964824	0.999968	AL133297.1
ENSG00000260955	1.56934	0.889669	0.933219	0.953334	0.340421	0.999968	AC100821.2
ENSG00000260957	0.352713	-1.18106	2.71317	-0.435306	0.66334	0.999968	AC126323.5
ENSG00000260958	0.0349432	0.0109461	4.29836	0.00254658	0.997968	0.999968	AC023824.3
ENSG00000260959	0.203443	2.47356	4.24651	0.582492	0.560236	0.999968	AC087463.2
ENSG00000260962	0.705643	2.0126	2.03889	0.987104	0.323592	0.999968	LINC00557
ENSG00000260963	0.0646533	-0.22602	4.29836	-0.052583	0.958064	0.999968	AC026462.3
ENSG00000260965	0	NA	NA	NA	NA	NA	RPL23AP91
ENSG00000260966	74.7059	0.30144	0.305243	0.987542	0.323377	0.999968	AP001486.2
ENSG00000260967	0	NA	NA	NA	NA	NA	RARRES2P5
ENSG00000260969	0	NA	NA	NA	NA	NA	WWOX-AS1
ENSG00000260970	0.936219	1.06103	1.63381	0.649419	0.516068	0.999968	AC006288.1
ENSG00000260971	0.485839	0.469213	2.06541	0.227176	0.820287	0.999968	AC119674.1
ENSG00000260972	0.200612	-0.0935985	4.29819	-0.0217763	0.982626	0.999968	Z98259.1
ENSG00000260973	3.26356	-1.05155	1.49626	-0.702784	0.48219	0.999968	AC009021.2
ENSG00000260974	0	NA	NA	NA	NA	NA	AC138907.3
ENSG00000260975	0.376634	-1.40433	2.64984	-0.529967	0.596135	0.999968	AC007333.2
ENSG00000260976	0.309513	1.10605	4.16554	0.265523	0.790606	0.999968	LINC01633
ENSG00000260978	0.201246	0.393358	4.29821	0.0915166	0.927082	0.999968	AC126407.1
ENSG00000260979	5.22403	-0.524236	0.603966	-0.867988	0.385401	0.999968	AC022167.3
ENSG00000260981	0.188345	-0.241917	4.29835	-0.0562815	0.955118	0.999968	AC091932.1
ENSG00000260983	0.0280765	-0.000984892	4.29835	-0.000229133	0.999817	0.999968	AC010528.1
ENSG00000260984	0	NA	NA	NA	NA	NA	FGFR3P5
ENSG00000260986	0.436919	-0.0476034	2.39681	-0.0198611	0.984154	0.999968	AC126335.1
ENSG00000260988	2.48807	1.27692	0.735969	1.73502	0.0827381	0.999968	AC090260.1
ENSG00000260989	0	NA	NA	NA	NA	NA	AL133297.2
ENSG00000260990	0.0306604	-0.135909	4.29836	-0.0316188	0.974776	0.999968	Z94057.1
ENSG00000260991	0.0567249	0.611105	4.29836	0.142172	0.886944	0.999968	AC120498.5
ENSG00000260992	12.6902	-0.528343	0.396408	-1.33282	0.18259	0.999968	DOCK9-DT
ENSG00000260994	0.513607	2.27924	1.93385	1.1786	0.238556	0.999968	AGGF1P7
ENSG00000260995	0.332233	-0.937294	2.6921	-0.348164	0.727717	0.999968	AL512634.1
ENSG00000260996	0.351794	0.990976	2.30071	0.430726	0.666667	0.999968	BX255925.1
ENSG00000260997	66.0545	0.0136103	0.339619	0.040075	0.968033	0.999968	AC004847.1
ENSG00000260999	0	NA	NA	NA	NA	NA	AC009137.1
ENSG00000261000	8.42193	0.230636	0.442788	0.520872	0.602456	0.999968	AC244034.2
ENSG00000261002	1.03337	-2.27158	1.51249	-1.50188	0.133129	0.999968	AC036103.1
ENSG00000261003	22.0418	0.379045	0.36136	1.04894	0.294206	0.999968	AL008628.1
ENSG00000261007	0.891084	1.60796	1.42994	1.12449	0.260803	0.999968	NPM1P3
ENSG00000261008	18.1722	0.0796016	0.309349	0.25732	0.796932	0.999968	LINC01572
ENSG00000261009	0.598136	-1.24935	1.74804	-0.714714	0.474786	0.999968	AC141257.1
ENSG00000261010	0.197564	-0.547329	4.29828	-0.127337	0.898674	0.999968	RARRES2P6
ENSG00000261011	0.110099	0.556028	4.29832	0.129359	0.897073	0.999968	AL136982.4
ENSG00000261012	1.90293	1.03786	1.0314	1.00627	0.314286	0.999968	AC115619.1
ENSG00000261014	0	NA	NA	NA	NA	NA	LINC02165
ENSG00000261017	0	NA	NA	NA	NA	NA	AC096996.1
ENSG00000261018	0.29105	0.832632	3.57616	0.232829	0.815894	0.999968	AC002101.1
ENSG00000261019	3.49296	0.0986076	0.706741	0.139524	0.889036	0.999968	AC010132.4
ENSG00000261020	1.90173	0.162315	1.06183	0.152864	0.878506	0.999968	AC132825.3
ENSG00000261024	0.0812283	-0.428298	4.29811	-0.0996479	0.920624	0.999968	GS1-279B7.1
ENSG00000261025	0.690539	1.46779	1.86812	0.785706	0.43204	0.999968	AL445471.1
ENSG00000261026	8.86044	0.886082	0.546196	1.62228	0.104744	0.999968	AC105046.1
ENSG00000261028	0.115717	0.325378	4.29836	0.0756983	0.939659	0.999968	AC012322.1
ENSG00000261029	0.354741	-0.667021	2.20352	-0.302706	0.762114	0.999968	AC138304.1
ENSG00000261030	0.774791	-0.610492	1.47354	-0.414304	0.678652	0.999968	AC079171.1
ENSG00000261033	1.00128	1.37212	1.18071	1.16211	0.245191	0.999968	AC005730.2
ENSG00000261035	1.05308	-0.534118	1.32747	-0.402358	0.68742	0.999968	AL139348.1
ENSG00000261036	0.201077	0.280842	4.29836	0.0653371	0.947906	0.999968	AC113418.1
ENSG00000261037	0.892044	-1.10571	1.62272	-0.681395	0.495622	0.999968	AC010266.2
ENSG00000261038	0.62986	0.907496	1.56326	0.580515	0.561567	0.999968	AL133457.1
ENSG00000261039	0	NA	NA	NA	NA	NA	LINC02544
ENSG00000261040	47.4447	0.219517	0.324124	0.677261	0.49824	0.999968	WFDC21P
ENSG00000261041	0	NA	NA	NA	NA	NA	AC138749.3
ENSG00000261043	1.74081	0.837327	1.16718	0.717392	0.473132	0.999968	AC019294.3
ENSG00000261044	0.0280765	-0.000984892	4.29835	-0.000229133	0.999817	0.999968	AP006547.1
ENSG00000261045	0.091668	0.591888	4.29836	0.137701	0.890477	0.999968	LINC02129
ENSG00000261046	0.429266	0.361564	3.40177	0.106287	0.915354	0.999968	C2orf69P1
ENSG00000261047	0	NA	NA	NA	NA	NA	AC137527.1
ENSG00000261048	0	NA	NA	NA	NA	NA	AC012414.5
ENSG00000261049	0	NA	NA	NA	NA	NA	AC007347.1
ENSG00000261051	0.89172	2.23668	1.82723	1.22408	0.220921	0.999968	AC107021.2
ENSG00000261052	247.966	-0.19469	0.34367	-0.566504	0.571051	0.999968	SULT1A3
ENSG00000261053	0	NA	NA	NA	NA	NA	NAMPTP3
ENSG00000261054	0.805016	1.08765	1.71988	0.632397	0.527127	0.999968	AC036108.2
ENSG00000261055	0.779776	0.0126099	1.63767	0.00769989	0.993856	0.999968	AL450468.2
ENSG00000261056	23.7286	0.233236	0.272718	0.855227	0.392425	0.999968	AC079416.2
ENSG00000261057	0.439404	1.08975	2.94056	0.370594	0.71094	0.999968	LINC00555
ENSG00000261058	0	NA	NA	NA	NA	NA	AC099508.2
ENSG00000261060	0.531215	1.50201	1.86056	0.80729	0.4195	0.999968	AL160286.2
ENSG00000261061	4.61347	0.192894	0.437473	0.440929	0.659265	0.999968	AC092718.4
ENSG00000261063	0.113464	-0.542971	4.29836	-0.126321	0.899478	0.999968	AC009139.2
ENSG00000261064	11.3373	-0.656985	0.348484	-1.88527	0.0593939	0.999968	LINC02256
ENSG00000261065	0.0258786	-0.166293	4.29836	-0.0386875	0.96914	0.999968	AL592146.1
ENSG00000261066	0	NA	NA	NA	NA	NA	AC074052.2
ENSG00000261067	29.8914	-0.0622567	0.299119	-0.208133	0.835125	0.999968	AC109460.3
ENSG00000261068	0.662447	1.47553	1.53783	0.95949	0.337312	0.999968	AL512274.1
ENSG00000261069	332.441	0.116051	0.165488	0.701263	0.483139	0.999968	AC124312.3
ENSG00000261070	0	NA	NA	NA	NA	NA	AP003071.2
ENSG00000261071	1.89392	-0.754026	0.852403	-0.884589	0.376378	0.999968	AL441883.1
ENSG00000261072	29.6351	0.67998	0.298608	2.27717	0.0227763	0.999968	AC084783.1
ENSG00000261075	0	NA	NA	NA	NA	NA	LINC01195
ENSG00000261076	0.867191	0.63387	1.72611	0.367225	0.713451	0.999968	AC016396.2
ENSG00000261077	0	NA	NA	NA	NA	NA	AC016180.2
ENSG00000261078	0.0582656	-0.0650133	4.29836	-0.0151252	0.987932	0.999968	AC009118.1
ENSG00000261079	15.3788	0.00939469	0.458554	0.0204877	0.983654	0.999968	AC009053.2
ENSG00000261080	0.622886	-0.376106	1.94768	-0.193104	0.846877	0.999968	RUNX2-AS1
ENSG00000261081	0.0332685	-0.17558	4.29836	-0.0408483	0.967417	0.999968	AC025678.2
ENSG00000261082	0.12895	0.404537	4.29836	0.0941143	0.925018	0.999968	LINC01228
ENSG00000261083	0.849803	0.658855	1.45532	0.452721	0.65075	0.999968	LINC02516
ENSG00000261084	0.0567249	0.611105	4.29836	0.142172	0.886944	0.999968	PPP1R1AP2
ENSG00000261087	43.0308	0.560498	0.305412	1.83522	0.0664729	0.999968	ZNNT1
ENSG00000261089	0	NA	NA	NA	NA	NA	CDC37P2
ENSG00000261090	0.23665	-0.275384	2.84134	-0.0969206	0.922789	0.999968	AC127459.2
ENSG00000261092	0.0919811	-0.468051	4.29836	-0.108891	0.913289	0.999968	LINC02178
ENSG00000261093	2.33373	-0.221755	0.770794	-0.287697	0.773579	0.999968	AC141586.3
ENSG00000261094	27.7878	-0.0902928	0.274062	-0.329461	0.741807	0.999968	AC007066.2
ENSG00000261095	0.493311	-0.998588	2.33082	-0.428428	0.668339	0.999968	AC136285.1
ENSG00000261096	10.8097	0.541564	0.382146	1.41717	0.156434	0.999968	AC073476.2
ENSG00000261097	0.388181	-0.340532	2.59581	-0.131185	0.895629	0.999968	LINC00563
ENSG00000261098	142.18	0.240225	0.290142	0.827957	0.407695	0.999968	AP000766.1
ENSG00000261101	13.7154	-0.535654	0.40166	-1.3336	0.182335	0.999968	AC234775.2
ENSG00000261102	0.0437375	-0.0204623	4.29836	-0.00476049	0.996202	0.999968	ATP5MFP6
ENSG00000261103	0	NA	NA	NA	NA	NA	AC009063.3
ENSG00000261104	0.998714	2.66091	1.61988	1.64266	0.100453	0.999968	AC093904.4
ENSG00000261105	0.178734	0.591653	4.28996	0.137916	0.890307	0.999968	LMO7-AS1
ENSG00000261108	0	NA	NA	NA	NA	NA	AC138907.4
ENSG00000261111	0.0937405	1.72458	4.27716	0.403206	0.686797	0.999968	AC133569.1
ENSG00000261113	0.40568	-0.400268	2.33914	-0.171118	0.864131	0.999968	AC009034.1
ENSG00000261114	97.0404	-0.228876	0.303114	-0.75508	0.450201	0.999968	AC012181.1
ENSG00000261115	8.26093	1.2544	0.503808	2.48983	0.0127805	0.999968	TMEM178B
ENSG00000261116	0.820185	1.01816	1.61846	0.62909	0.52929	0.999968	AL049555.1
ENSG00000261117	0.202078	0.279541	3.88089	0.0720301	0.942578	0.999968	AC009486.1
ENSG00000261118	1.22236	-0.605276	1.07801	-0.561477	0.574472	0.999968	AC092123.1
ENSG00000261120	0.0567249	0.611105	4.29836	0.142172	0.886944	0.999968	AL133299.1
ENSG00000261121	0.346196	-0.105446	2.67134	-0.0394733	0.968513	0.999968	LINC02473
ENSG00000261122	0.22501	-0.216331	3.86761	-0.0559342	0.955394	0.999968	LINC02167
ENSG00000261123	1.80497	0.364485	0.758331	0.480641	0.630772	0.999968	AC009065.5
ENSG00000261124	0.0306604	-0.135909	4.29836	-0.0316188	0.974776	0.999968	AC135050.4
ENSG00000261126	21.3447	0.195018	0.292641	0.666405	0.505152	0.999968	RBFADN
ENSG00000261127	0.934806	-1.15506	1.56014	-0.740354	0.459085	0.999968	AC133548.2
ENSG00000261129	1.75562	0.758565	1.41719	0.53526	0.59247	0.999968	AC106871.1
ENSG00000261130	0.161089	-0.537729	4.13874	-0.129926	0.896625	0.999968	AC140504.1
ENSG00000261131	1.1205	-0.305206	1.21096	-0.252036	0.801013	0.999968	AC012186.2
ENSG00000261135	26.2454	0.139029	0.341602	0.406991	0.684015	0.999968	AL137802.2
ENSG00000261136	15.2027	-0.602526	0.365719	-1.64751	0.0994533	0.999968	AC023908.3
ENSG00000261140	5.73459	0.0845121	0.535733	0.157751	0.874653	0.999968	AC093525.4
ENSG00000261141	0.285381	2.54659	4.21853	0.603667	0.546065	0.999968	AC092718.5
ENSG00000261143	0.239931	1.36301	3.19323	0.426843	0.669494	0.999968	ADAMTS7P3
ENSG00000261144	0	NA	NA	NA	NA	NA	AC092121.1
ENSG00000261145	0	NA	NA	NA	NA	NA	AC009060.2
ENSG00000261146	1.98131	0.744424	1.01895	0.730582	0.465035	0.999968	AC007159.1
ENSG00000261147	6.61309	-0.378379	0.800229	-0.472839	0.636328	0.999968	AC091167.2
ENSG00000261151	0.59763	1.89098	2.78722	0.678445	0.497489	0.999968	AC012182.1
ENSG00000261153	0.710658	2.75374	1.99808	1.37819	0.168145	0.999968	AC136428.3
ENSG00000261154	0	NA	NA	NA	NA	NA	LINC02131
ENSG00000261156	0.326846	-0.435983	3.03972	-0.143429	0.885952	0.999968	LINC01989
ENSG00000261158	1.75118	-1.66898	1.09045	-1.53054	0.125884	0.999968	AC109597.2
ENSG00000261159	3.24133	-0.212659	0.759078	-0.280154	0.77936	0.999968	AC112484.3
ENSG00000261161	0.14395	-0.177795	4.2983	-0.041364	0.967006	0.999968	AC009154.1
ENSG00000261166	0.761163	-1.45788	1.7563	-0.830087	0.40649	0.999968	AC073429.2
ENSG00000261167	66.98	0.377655	0.230099	1.64127	0.100741	0.999968	AC107027.3
ENSG00000261168	3.12965	1.07181	0.793638	1.3505	0.176857	0.999968	AL592424.1
ENSG00000261170	0.0244403	-0.20174	4.29836	-0.0469343	0.962566	0.999968	AC009053.3
ENSG00000261172	0.193035	0.355752	3.9198	0.0907576	0.927685	0.999968	AC133919.2
ENSG00000261173	3.08113	-0.483593	0.720628	-0.671071	0.502175	0.999968	AC018845.3
ENSG00000261174	0.774421	0.876482	1.28173	0.683827	0.494085	0.999968	HMGB1P33
ENSG00000261175	0.116531	-0.160189	4.29836	-0.0372675	0.970272	0.999968	LINC02188
ENSG00000261177	1.94849	1.47725	1.17751	1.25455	0.209642	0.999968	AC135012.1
ENSG00000261178	0.175538	-0.623465	4.04563	-0.154108	0.877524	0.999968	AC009169.1
ENSG00000261181	0	NA	NA	NA	NA	NA	AC136619.1
ENSG00000261182	0.940731	0.0878295	1.32998	0.066038	0.947348	0.999968	AL596211.1
ENSG00000261183	11.5357	-0.0804561	0.396518	-0.202906	0.839208	0.999968	SPINT1-AS1
ENSG00000261184	1.74569	0.716391	1.16742	0.613652	0.539445	0.999968	AC083864.3
ENSG00000261186	12.1212	0.136243	0.462097	0.294836	0.768119	0.999968	AC093642.2
ENSG00000261187	3.64171	0.0197237	0.677154	0.0291273	0.976763	0.999968	AC079322.1
ENSG00000261188	45.0802	-0.155832	0.244033	-0.63857	0.523103	0.999968	Z95115.1
ENSG00000261189	1.40915	-0.371324	1.21152	-0.306496	0.759227	0.999968	AL031058.1
ENSG00000261190	1.12986	0.297814	1.57847	0.188673	0.850349	0.999968	C16orf97
ENSG00000261191	0.0675145	-0.0548704	4.29836	-0.0127654	0.989815	0.999968	AC013640.1
ENSG00000261192	0.170052	-0.561349	4.0595	-0.13828	0.890019	0.999968	RNF126P1
ENSG00000261193	0	NA	NA	NA	NA	NA	AC134312.4
ENSG00000261194	0.336928	-0.724684	2.39591	-0.302467	0.762296	0.999968	LINC01898
ENSG00000261195	0.208684	-0.803381	3.87087	-0.207546	0.835584	0.999968	AC027130.1
ENSG00000261196	0	NA	NA	NA	NA	NA	CYP4A43P
ENSG00000261197	0.0338655	-0.0802052	4.29836	-0.0186595	0.985113	0.999968	AC133561.3
ENSG00000261198	0.202063	0.227291	4.29813	0.0528813	0.957826	0.999968	AC005774.2
ENSG00000261199	0.0582656	-0.0650133	4.29836	-0.0151252	0.987932	0.999968	UBE2FP2
ENSG00000261200	5.2755	0.841534	0.85856	0.980169	0.327003	0.999968	AC136944.2
ENSG00000261202	22.9633	-0.214352	0.430583	-0.497818	0.618612	0.999968	Z83847.1
ENSG00000261203	0.364149	-1.27649	2.67133	-0.477848	0.632758	0.999968	AC106782.2
ENSG00000261204	0.319813	0.554853	2.69329	0.206013	0.836781	0.999968	AC004449.1
ENSG00000261205	0.623307	2.60013	1.74841	1.48713	0.136979	0.999968	NIFKP4
ENSG00000261206	0.91627	1.1195	1.33153	0.840761	0.400482	0.999968	LINC00561
ENSG00000261207	0.172343	0.390385	4.29836	0.0908219	0.927634	0.999968	AL031717.1
ENSG00000261208	0.575992	-0.674173	2.10374	-0.320464	0.748617	0.999968	AL365475.1
ENSG00000261209	0.0775548	0.234227	4.29836	0.0544922	0.956543	0.999968	SULT1C2P2
ENSG00000261210	0	NA	NA	NA	NA	NA	CLEC19A
ENSG00000261211	3.92224	0.833078	0.831519	1.00187	0.316404	0.999968	AL031123.2
ENSG00000261213	1.16651	1.27818	1.95533	0.653686	0.513314	0.999968	AC099786.3
ENSG00000261215	2.21636	1.33475	0.999138	1.3359	0.181583	0.999968	AL162231.4
ENSG00000261216	0.134729	1.09398	4.29144	0.254923	0.798783	0.999968	AC007216.2
ENSG00000261217	0	NA	NA	NA	NA	NA	BCAP31P1
ENSG00000261218	23.5667	0.140482	0.337373	0.416399	0.677118	0.999968	AC099524.1
ENSG00000261219	4.23001	-0.619767	0.687584	-0.901369	0.367392	0.999968	AC090651.1
ENSG00000261220	4.75963	0.277874	0.463745	0.599196	0.549042	0.999968	AC103706.1
ENSG00000261221	61.056	-0.375488	0.272708	-1.37689	0.168546	0.999968	ZNF865
ENSG00000261222	2.04879	-0.058216	1.13077	-0.0514836	0.95894	0.999968	AC064805.1
ENSG00000261226	64.9376	-0.654745	0.362166	-1.80786	0.0706281	0.999968	AC092384.3
ENSG00000261227	0.629617	-1.40667	1.61637	-0.870263	0.384157	0.999968	AC140912.1
ENSG00000261229	3.53927	1.29232	0.638091	2.0253	0.0428366	0.999968	AC021483.2
ENSG00000261231	1.67844	-0.685001	1.24357	-0.550832	0.581749	0.999968	LINC02133
ENSG00000261232	0.0437375	-0.0204623	4.29836	-0.00476049	0.996202	0.999968	AC090751.1
ENSG00000261233	0	NA	NA	NA	NA	NA	ABCD1P3
ENSG00000261234	0	NA	NA	NA	NA	NA	AC025281.1
ENSG00000261235	0.836006	-0.116427	1.66238	-0.0700367	0.944164	0.999968	AC092142.1
ENSG00000261238	0	NA	NA	NA	NA	NA	AC009166.1
ENSG00000261239	1.95256	0.681849	0.9654	0.706286	0.48001	0.999968	ANKRD26P1
ENSG00000261240	0.0827041	1.0457	4.29419	0.243515	0.807607	0.999968	AC009065.6
ENSG00000261241	0.0525601	0.894976	4.29354	0.208447	0.83488	0.999968	LINC02128
ENSG00000261242	7.17249	-1.16066	0.572524	-2.02727	0.0426344	0.999968	AL136038.3
ENSG00000261243	0.0288417	-0.135909	4.29836	-0.0316188	0.974776	0.999968	AC022165.1
ENSG00000261244	0	NA	NA	NA	NA	NA	AC104758.3
ENSG00000261245	0.116531	-0.160189	4.29836	-0.0372675	0.970272	0.999968	AC093520.2
ENSG00000261247	2.02036	0.948023	1.43954	0.658559	0.510179	0.999968	GOLGA8T
ENSG00000261248	0.0811652	0.379202	4.29836	0.0882202	0.929702	0.999968	AC009120.4
ENSG00000261249	0.647076	-0.295492	1.48484	-0.199006	0.842258	0.999968	LINC01751
ENSG00000261250	1.18834	0.0848494	1.20065	0.0706697	0.943661	0.999968	AL160286.3
ENSG00000261251	4.17597	0.197796	0.561498	0.352265	0.72464	0.999968	Z97055.2
ENSG00000261253	0.450939	0.0434804	1.91768	0.0226735	0.981911	0.999968	AC137932.2
ENSG00000261257	0.70045	0.441778	1.29238	0.341834	0.732476	0.999968	AP000821.1
ENSG00000261259	0.0587369	-0.166683	4.29835	-0.0387784	0.969067	0.999968	AC142086.5
ENSG00000261260	0	NA	NA	NA	NA	NA	AC106736.1
ENSG00000261261	0.324178	0.866987	3.07447	0.281996	0.777947	0.999968	AC026462.4
ENSG00000261263	0.301071	0.238513	3.12227	0.0763908	0.939108	0.999968	AC138907.5
ENSG00000261265	0.0567249	0.611105	4.29836	0.142172	0.886944	0.999968	AC025271.2
ENSG00000261266	0.113312	0.446124	4.29423	0.103889	0.917257	0.999968	AC008870.3
ENSG00000261267	0	NA	NA	NA	NA	NA	AC026470.2
ENSG00000261268	0.268991	0.00440452	3.62962	0.0012135	0.999032	0.999968	AC112236.1
ENSG00000261269	1.25215	0.445106	1.39766	0.318465	0.750132	0.999968	AC093278.2
ENSG00000261270	47.6553	-0.246201	0.341014	-0.721966	0.470315	0.999968	AC012181.2
ENSG00000261272	1.21998	1.23969	1.73245	0.715571	0.474256	0.999968	MUC22
ENSG00000261273	0	NA	NA	NA	NA	NA	AC138512.1
ENSG00000261274	0	NA	NA	NA	NA	NA	TP53TG3GP
ENSG00000261275	1.34385	1.49774	2.03802	0.734896	0.462403	0.999968	AC092447.8
ENSG00000261276	0.0582656	-0.0650133	4.29836	-0.0151252	0.987932	0.999968	AP003071.3
ENSG00000261278	0.418663	-0.711228	1.9613	-0.36263	0.716881	0.999968	AC009094.1
ENSG00000261279	2.88555	0.000513918	0.909939	0.000564783	0.999549	0.999968	ULK4P1
ENSG00000261281	0.084881	-0.248567	4.29616	-0.0578579	0.953862	0.999968	AC009712.1
ENSG00000261282	0.0586619	-0.241212	4.29836	-0.0561174	0.955248	0.999968	SOD1P2
ENSG00000261284	0.530012	-0.242282	2.15638	-0.112356	0.910541	0.999968	RBM22P13
ENSG00000261285	0.0567249	0.611105	4.29836	0.142172	0.886944	0.999968	AC009117.2
ENSG00000261286	6.25068	0.854014	0.451201	1.89276	0.0583899	0.999968	ATP2C2-AS1
ENSG00000261288	2.5884	0.0824596	0.676725	0.121851	0.903017	0.999968	AC093525.5
ENSG00000261289	0	NA	NA	NA	NA	NA	AC034105.5
ENSG00000261290	0	NA	NA	NA	NA	NA	CYP4A44P
ENSG00000261291	4.34567	0.272906	0.721332	0.378336	0.705181	0.999968	AC007906.1
ENSG00000261292	2.70537	0.880762	0.899428	0.979246	0.327458	0.999968	AC110491.1
ENSG00000261293	0.087475	-0.03595	4.29828	-0.00836383	0.993327	0.999968	AC007601.2
ENSG00000261294	0	NA	NA	NA	NA	NA	AC120498.6
ENSG00000261296	1.85059	0.795105	1.1661	0.681847	0.495335	0.999968	AC126323.6
ENSG00000261298	1.01872	0.820433	1.63397	0.502111	0.615589	0.999968	AC122134.1
ENSG00000261299	0.375589	0.535045	2.0375	0.262598	0.79286	0.999968	C2orf69P3
ENSG00000261302	2.12423	0.915338	0.717748	1.27529	0.202206	0.999968	AC106779.1
ENSG00000261303	0.194615	2.21895	4.25352	0.521674	0.601897	0.999968	AC022748.2
ENSG00000261304	0	NA	NA	NA	NA	NA	LINC02252
ENSG00000261305	1.53871	1.2009	0.993744	1.20846	0.226871	0.999968	AC005586.1
ENSG00000261307	0	NA	NA	NA	NA	NA	AC102797.1
ENSG00000261308	0.977868	0.87548	1.04458	0.838118	0.401964	0.999968	FIGNL2
ENSG00000261310	0	NA	NA	NA	NA	NA	AC009081.1
ENSG00000261312	0.496625	1.14099	1.66649	0.684665	0.493555	0.999968	AC002550.1
ENSG00000261313	0.339524	2.65795	3.45056	0.770295	0.441125	0.999968	AC105430.1
ENSG00000261314	0.345134	-0.405576	2.70258	-0.15007	0.880709	0.999968	AC105275.2
ENSG00000261315	6.86389	0.563183	0.586049	0.960983	0.336561	0.999968	LARP4P
ENSG00000261316	0	NA	NA	NA	NA	NA	LINC01834
ENSG00000261318	0.180201	0.62646	3.44782	0.181697	0.85582	0.999968	AC055855.2
ENSG00000261319	0.815477	-0.76662	1.45161	-0.528116	0.597419	0.999968	LINC02152
ENSG00000261320	0.121502	-0.208949	4.29836	-0.0486114	0.961229	0.999968	AC009061.1
ENSG00000261324	236.327	0.131128	0.195427	0.67098	0.502233	0.999968	AC010168.2
ENSG00000261325	0	NA	NA	NA	NA	NA	LINC02192
ENSG00000261326	161.036	0.850122	0.330616	2.57133	0.0101309	0.999968	LINC01355
ENSG00000261327	0.315067	-0.0873586	3.07619	-0.0283983	0.977344	0.999968	AC134312.5
ENSG00000261329	0.0280765	-0.000984892	4.29835	-0.000229133	0.999817	0.999968	AC016597.1
ENSG00000261330	0.302773	0.120012	3.54451	0.0338586	0.97299	0.999968	PPIAP50
ENSG00000261332	0.0605975	-0.210829	4.29836	-0.0490487	0.960881	0.999968	AC116348.2
ENSG00000261333	0	NA	NA	NA	NA	NA	CD24P2
ENSG00000261334	0.589589	1.17784	1.5351	0.767273	0.442919	0.999968	AL353803.4
ENSG00000261335	12.4121	-0.16998	0.411645	-0.412929	0.679659	0.999968	AC005837.1
ENSG00000261336	1.11062	-1.3882	1.2326	-1.12623	0.260067	0.999968	EIF4BP5
ENSG00000261338	64.4136	0.155571	0.240436	0.647036	0.517609	0.999968	AC021016.1
ENSG00000261340	1.71159	1.43612	1.43701	0.999381	0.31761	0.999968	LINC01616
ENSG00000261341	0	NA	NA	NA	NA	NA	AC010325.1
ENSG00000261342	15.9254	-0.299516	0.310149	-0.965715	0.334187	0.999968	AC006538.1
ENSG00000261346	0.139929	0.501777	4.29836	0.116737	0.907069	0.999968	AC116348.3
ENSG00000261347	0.396586	2.10381	3.40008	0.618754	0.536078	0.999968	AP000439.3
ENSG00000261348	0.154756	0.945615	4.29338	0.22025	0.825677	0.999968	LINC02136
ENSG00000261349	18.0466	0.325139	0.658934	0.493431	0.621708	0.999968	AL031432.2
ENSG00000261350	0.0343619	-0.120717	4.29836	-0.0280844	0.977595	0.999968	AC018558.2
ENSG00000261351	32.2367	-0.0808274	0.274687	-0.294253	0.768564	0.999968	AC116913.1
ENSG00000261356	0.250768	2.16009	4.25411	0.507766	0.611618	0.999968	AC092368.2
ENSG00000261357	0.262287	-0.74868	4.29835	-0.174178	0.861725	0.999968	AC099518.2
ENSG00000261359	46.018	-0.00955157	0.234728	-0.0406921	0.967541	0.999968	PYCARD-AS1
ENSG00000261360	10.9617	0.343925	0.387359	0.887871	0.37461	0.999968	AC010491.1
ENSG00000261362	0.0811652	0.379202	4.29836	0.0882202	0.929702	0.999968	AC136619.2
ENSG00000261363	0.185271	0.0996825	3.43039	0.0290586	0.976818	0.999968	AC106745.1
ENSG00000261364	0.169387	0.748077	4.28983	0.174384	0.861564	0.999968	AC063923.2
ENSG00000261365	0	NA	NA	NA	NA	NA	AC138749.4
ENSG00000261366	54.4027	0.35277	0.29666	1.18914	0.234386	0.999968	MANEA-DT
ENSG00000261367	0.191064	-0.631241	4.29836	-0.146857	0.883245	0.999968	AC012645.2
ENSG00000261368	0.322532	0.633179	3.10058	0.204213	0.838187	0.999968	AL731537.2
ENSG00000261369	0.351608	1.83127	2.99922	0.61058	0.541477	0.999968	AC007533.1
ENSG00000261373	3.83229	-0.151261	0.616621	-0.245307	0.806219	0.999968	VPS9D1-AS1
ENSG00000261375	0.848509	-2.40241	2.81535	-0.853325	0.393479	0.999968	AC135983.4
ENSG00000261376	0	NA	NA	NA	NA	NA	AC022166.2
ENSG00000261377	6.91128	1.1087	1.15643	0.958727	0.337696	0.999968	PDCD6IPP2
ENSG00000261379	2.43649	0.651544	0.729088	0.893641	0.371514	0.999968	AC010735.1
ENSG00000261382	0.338647	1.11151	2.6269	0.423125	0.672204	0.999968	AC091962.1
ENSG00000261384	0	NA	NA	NA	NA	NA	AC023300.1
ENSG00000261385	0.400389	1.56934	2.0717	0.757513	0.448743	0.999968	AC009088.3
ENSG00000261386	10.65	-0.0378579	0.424822	-0.0891146	0.928991	0.999968	AC027682.4
ENSG00000261390	0.254753	0.835258	3.17491	0.263081	0.792488	0.999968	MAFTRR
ENSG00000261391	0	NA	NA	NA	NA	NA	AC138907.6
ENSG00000261392	0.0567249	0.611105	4.29836	0.142172	0.886944	0.999968	AC087190.2
ENSG00000261393	0.324544	-0.0761517	4.29824	-0.0177169	0.985865	0.999968	AC007493.2
ENSG00000261394	0.0280016	-0.0751412	4.29836	-0.0174814	0.986053	0.999968	AC007598.2
ENSG00000261395	0.335724	0.649642	2.69975	0.240631	0.809841	0.999968	HSPE1P5
ENSG00000261396	0.359293	-1.06484	2.36637	-0.44999	0.652718	0.999968	AC027682.5
ENSG00000261397	0.157906	-0.86877	4.29677	-0.202191	0.839767	0.999968	LINC01177
ENSG00000261398	0.286299	0.200032	3.57397	0.0559691	0.955366	0.999968	AC023824.4
ENSG00000261399	0.928619	0.46416	1.01119	0.459021	0.646219	0.999968	AL031710.1
ENSG00000261400	2.11262	0.707475	0.919678	0.769263	0.441737	0.999968	AC011525.1
ENSG00000261401	0.0299077	-0.120717	4.29836	-0.0280844	0.977595	0.999968	HERC2P1
ENSG00000261402	1.07461	-0.849728	1.83439	-0.46322	0.643207	0.999968	AL591222.1
ENSG00000261403	0.22538	-0.47526	4.29836	-0.110568	0.911959	0.999968	AC104758.4
ENSG00000261404	2.1586	-0.298243	0.976127	-0.305537	0.759957	0.999968	AC138627.1
ENSG00000261405	0.537177	-0.243865	2.91393	-0.0836892	0.933304	0.999968	AC136944.3
ENSG00000261407	0.444139	2.55281	2.51732	1.0141	0.310536	0.999968	AC013565.3
ENSG00000261408	66.5557	-0.0725487	0.208577	-0.347826	0.727971	0.999968	TEN1-CDK3
ENSG00000261409	2.26616	0.510422	1.03681	0.492298	0.622509	0.999968	AL035425.3
ENSG00000261410	0	NA	NA	NA	NA	NA	AC009142.1
ENSG00000261411	1.42615	1.26194	1.56279	0.80749	0.419384	0.999968	AL161938.1
ENSG00000261416	9.97548	-0.177403	0.381194	-0.465388	0.641654	0.999968	AC012645.3
ENSG00000261418	0.598144	-1.34677	2.34249	-0.574931	0.565338	0.999968	HERC2P6
ENSG00000261419	0	NA	NA	NA	NA	NA	AC145285.4
ENSG00000261420	6.59066	0.175722	0.509629	0.344804	0.730241	0.999968	AL022069.1
ENSG00000261421	0.11126	1.02987	4.29449	0.239813	0.810475	0.999968	AC044798.1
ENSG00000261423	40.4967	-0.225106	0.241205	-0.933257	0.350687	0.999968	TMEM202-AS1
ENSG00000261424	0.100462	0.56048	4.29836	0.130394	0.896255	0.999968	ATP5PBP7
ENSG00000261426	1.02838	1.46452	1.22102	1.19943	0.230362	0.999968	AC144833.1
ENSG00000261427	0.110527	-0.302901	4.28995	-0.0706071	0.94371	0.999968	AC099518.3
ENSG00000261429	0.531878	-0.92213	2.62406	-0.351413	0.725278	0.999968	DPPA2P4
ENSG00000261430	0.686293	-0.198354	1.39805	-0.141878	0.887176	0.999968	AL031600.2
ENSG00000261431	0.877145	-0.0142027	1.29392	-0.0109765	0.991242	0.999968	AL023803.1
ENSG00000261432	0.800058	-0.869592	1.83727	-0.473307	0.635994	0.999968	LINC01613
ENSG00000261433	1.8511	0.250623	0.819496	0.305826	0.759737	0.999968	AC002347.1
ENSG00000261434	0.0295317	-0.0447575	4.29836	-0.0104127	0.991692	0.999968	AC021087.4
ENSG00000261435	0.616456	1.74813	1.61909	1.0797	0.280277	0.999968	AL592164.1
ENSG00000261436	0.235677	-0.524558	3.77319	-0.139023	0.889432	0.999968	AC009081.2
ENSG00000261437	2.78106	0.296725	1.00943	0.293953	0.768794	0.999968	AC108860.2
ENSG00000261438	8.8059	0.377828	0.529917	0.712995	0.475849	0.999968	AL157394.1
ENSG00000261439	1.36864	0.0947975	1.06444	0.089059	0.929035	0.999968	DKFZP434H168
ENSG00000261440	0.24308	1.38694	3.18428	0.435558	0.663157	0.999968	DUX4L45
ENSG00000261441	23.475	-0.334065	0.463145	-0.721296	0.470728	0.999968	AC124068.2
ENSG00000261442	0.1183	0.319474	4.29836	0.0743247	0.940752	0.999968	AC023830.1
ENSG00000261444	0.147648	0.130162	4.29836	0.0302819	0.975842	0.999968	AC106782.3
ENSG00000261445	0.0875508	-0.27562	4.29836	-0.0641223	0.948873	0.999968	AC018558.3
ENSG00000261446	0.578701	1.62337	1.99136	0.815209	0.414953	0.999968	LINC00559
ENSG00000261447	0.128539	0.529782	4.29835	0.123253	0.901907	0.999968	AL162412.1
ENSG00000261448	29.3529	-0.310152	0.274143	-1.13135	0.257907	0.999968	AC109446.2
ENSG00000261449	16.6811	-0.00739564	0.335222	-0.0220619	0.982399	0.999968	AC103724.3
ENSG00000261451	38.5653	0.429579	0.403051	1.06582	0.286505	0.999968	AC104964.2
ENSG00000261453	0	NA	NA	NA	NA	NA	LINC01735
ENSG00000261455	51.8459	-0.0827534	0.228352	-0.362394	0.717058	0.999968	LINC01003
ENSG00000261457	0.503919	1.12953	2.21518	0.509903	0.61012	0.999968	AC002519.2
ENSG00000261458	0	NA	NA	NA	NA	NA	AC009132.1
ENSG00000261459	3.385	-0.596986	2.16565	-0.275661	0.782809	0.999968	AC002310.4
ENSG00000261460	0.630165	0.553394	1.5777	0.350761	0.725768	0.999968	AC009690.2
ENSG00000261461	0.203102	-0.865492	3.91819	-0.220891	0.825178	0.999968	UBE2MP1
ENSG00000261462	0.715335	1.12479	2.08335	0.539895	0.589269	0.999968	AC004023.1
ENSG00000261465	0.192631	-0.207705	4.29827	-0.0483229	0.961459	0.999968	AC099518.4
ENSG00000261466	0.258544	0.312553	3.68664	0.08478	0.932436	0.999968	AC136944.4
ENSG00000261467	1.22975	2.02514	1.32589	1.52739	0.126665	0.999968	AC099398.1
ENSG00000261468	96.0745	0.256698	0.291688	0.880044	0.378836	0.999968	AC096921.2
ENSG00000261469	0	NA	NA	NA	NA	NA	AC020978.4
ENSG00000261470	0.163582	-0.00170015	4.29836	-0.000395534	0.999684	0.999968	AC009039.1
ENSG00000261471	33.1968	0.0576936	0.387525	0.148877	0.881651	0.999968	AC092145.1
ENSG00000261472	0.0567249	0.611105	4.29836	0.142172	0.886944	0.999968	AC084064.1
ENSG00000261474	6.75561	-0.265241	0.486301	-0.545425	0.585461	0.999968	AC026471.4
ENSG00000261475	0.121605	0.516969	4.29836	0.120271	0.904268	0.999968	LINC02190
ENSG00000261476	7.11573	-0.135419	0.502832	-0.269311	0.78769	0.999968	AC009163.4
ENSG00000261478	0.767328	1.61973	2.22959	0.726469	0.467551	0.999968	AC013391.3
ENSG00000261480	1.32682	2.49656	1.14022	2.18954	0.0285577	0.999968	AC055876.5
ENSG00000261481	0.410332	0.402522	1.72683	0.233098	0.815685	0.999968	AC022167.4
ENSG00000261482	0	NA	NA	NA	NA	NA	AC092725.1
ENSG00000261485	41.5952	0.0917441	0.256552	0.357604	0.72064	0.999968	PAN3-AS1
ENSG00000261486	0	NA	NA	NA	NA	NA	RARRES2P9
ENSG00000261487	24.1414	-0.036712	0.233845	-0.156993	0.875251	0.999968	AC135048.1
ENSG00000261488	1.1501	-0.687646	1.27802	-0.538057	0.590538	0.999968	TBILA
ENSG00000261489	0	NA	NA	NA	NA	NA	AC025271.3
ENSG00000261490	255.681	0.0308436	0.139701	0.220782	0.825262	0.999968	AC005674.1
ENSG00000261491	0	NA	NA	NA	NA	NA	DNM1P31
ENSG00000261497	0.422593	-1.28562	2.96932	-0.432968	0.665038	0.999968	AC091304.3
ENSG00000261498	0.0306604	-0.135909	4.29836	-0.0316188	0.974776	0.999968	LINC00566
ENSG00000261501	1.23785	-1.29438	1.56664	-0.826217	0.408681	0.999968	AC079341.1
ENSG00000261502	2.45699	0.0783623	1.02179	0.076691	0.938869	0.999968	AC040174.1
ENSG00000261504	1.35599	0.432793	1.1586	0.373549	0.70874	0.999968	LINC01686
ENSG00000261505	0.940287	-0.243446	1.25323	-0.194255	0.845976	0.999968	AL031714.1
ENSG00000261507	0.047554	-0.0386538	4.29836	-0.0089927	0.992825	0.999968	AC141257.2
ENSG00000261509	2.14567	0.636682	1.02824	0.619198	0.535786	0.999968	TP53TG3B
ENSG00000261511	0	NA	NA	NA	NA	NA	CYP3A137P
ENSG00000261512	14.9685	-0.610877	0.337791	-1.80845	0.0705365	0.999968	AC092368.3
ENSG00000261513	0.412892	-1.3279	2.67772	-0.495908	0.619959	0.999968	AC009097.4
ENSG00000261514	0.0893223	-0.407283	4.29836	-0.0947533	0.924511	0.999968	LINC01976
ENSG00000261515	0.34512	-0.18857	2.40285	-0.0784776	0.937448	0.999968	VN1R70P
ENSG00000261517	1.10622	1.05015	1.41171	0.743888	0.456944	0.999968	LINC00558
ENSG00000261519	3.19253	-1.41745	0.836704	-1.69409	0.0902486	0.999968	AC010542.4
ENSG00000261520	1.39108	-1.81443	1.37172	-1.32274	0.185922	0.999968	DLGAP1-AS5
ENSG00000261523	0	NA	NA	NA	NA	NA	AC009167.1
ENSG00000261524	1.40795	1.07198	1.54807	0.69246	0.488648	0.999968	ABCB10P3
ENSG00000261526	64.8609	-0.142914	0.198257	-0.720851	0.471001	0.999968	AC012615.1
ENSG00000261527	0.199032	0.617868	3.89502	0.15863	0.87396	0.999968	AC026464.5
ENSG00000261528	0.169776	0.0886111	4.29836	0.0206151	0.983553	0.999968	CCNYL7
ENSG00000261529	20.315	0.584378	0.363603	1.60719	0.108013	0.999968	AC100774.1
ENSG00000261532	3.13116	-1.20431	0.84714	-1.42162	0.155137	0.999968	AC009065.7
ENSG00000261534	7.28058	0.22954	0.392636	0.584614	0.558807	0.999968	AL596244.1
ENSG00000261536	0.0582656	-0.0650133	4.29836	-0.0151252	0.987932	0.999968	ABHD17AP9
ENSG00000261537	10.0384	-0.0656268	0.50657	-0.129551	0.896921	0.999968	AC027279.2
ENSG00000261538	0.0811303	-0.0350478	4.29832	-0.00815384	0.993494	0.999968	AC096996.2
ENSG00000261540	0.221859	0.395835	4.28593	0.0923568	0.926415	0.999968	AC079414.1
ENSG00000261541	2.94918	1.23962	0.911131	1.36053	0.173662	0.999968	AC138915.3
ENSG00000261542	14.1505	0.861232	0.540901	1.59222	0.111336	0.999968	AC011978.2
ENSG00000261543	0.138017	0.390385	4.29836	0.0908219	0.927634	0.999968	AC010931.2
ENSG00000261544	20.2699	0.691164	0.416362	1.66001	0.0969133	0.999968	AC011939.2
ENSG00000261546	4.02845	0.0564272	0.52695	0.107083	0.914723	0.999968	AC135782.3
ENSG00000261548	0.0972113	-0.427539	4.29836	-0.0994658	0.920768	0.999968	HLA-P
ENSG00000261549	0.260713	-0.845102	3.70065	-0.228366	0.819362	0.999968	AC107954.1
ENSG00000261552	0.0258786	-0.166293	4.29836	-0.0386875	0.96914	0.999968	AC109460.4
ENSG00000261553	39.5708	0.461291	0.25788	1.78878	0.07365	0.999968	AL137782.1
ENSG00000261554	0.127649	-0.321381	4.29836	-0.0747683	0.940399	0.999968	AC037471.2
ENSG00000261555	2.08968	1.02494	1.37928	0.743097	0.457423	0.999968	AC025277.1
ENSG00000261556	168.462	0.0532513	0.14044	0.379176	0.704557	0.999968	SMG1P7
ENSG00000261557	1.52666	0.0594945	2.00256	0.0297092	0.976299	0.999968	EEF1A1P38
ENSG00000261558	0	NA	NA	NA	NA	NA	LINC01859
ENSG00000261559	0	NA	NA	NA	NA	NA	FSCN1P1
ENSG00000261560	11.0062	0.128171	0.458639	0.279459	0.779892	0.999968	AC007216.3
ENSG00000261561	0.0598153	-0.271596	4.29836	-0.0631861	0.949618	0.999968	AC091304.4
ENSG00000261564	0	NA	NA	NA	NA	NA	AC120498.7
ENSG00000261566	0.111252	-0.0660201	4.29827	-0.0153597	0.987745	0.999968	AC135776.2
ENSG00000261569	0.047554	-0.0386538	4.29836	-0.0089927	0.992825	0.999968	AC138907.7
ENSG00000261570	0.188111	-0.38864	3.99439	-0.0972965	0.922491	0.999968	AC073878.1
ENSG00000261572	1.11279	1.21185	1.23522	0.981079	0.326554	0.999968	AC097639.1
ENSG00000261573	0	NA	NA	NA	NA	NA	AL157402.2
ENSG00000261575	0.507428	-0.0967526	1.73314	-0.0558251	0.955481	0.999968	AC005829.1
ENSG00000261578	1.5455	0.944645	1.42951	0.660817	0.508729	0.999968	AP003119.3
ENSG00000261580	0	NA	NA	NA	NA	NA	ENPP7P13
ENSG00000261581	0	NA	NA	NA	NA	NA	HERC2P11
ENSG00000261582	2.37995	-1.66762	1.24696	-1.33734	0.181111	0.999968	AL121753.1
ENSG00000261583	0.0299372	-0.0447575	4.29836	-0.0104127	0.991692	0.999968	AC012317.1
ENSG00000261584	32.4238	0.0599569	0.268803	0.223051	0.823496	0.999968	AL513548.1
ENSG00000261586	0.949877	-1.15845	1.22924	-0.942408	0.345984	0.999968	AC068987.3
ENSG00000261588	0.21146	0.235785	3.9028	0.0604143	0.951826	0.999968	AC093249.4
ENSG00000261590	0.200112	2.43159	4.25156	0.571929	0.56737	0.999968	AC018554.1
ENSG00000261592	0.21837	1.10965	3.27402	0.338927	0.734665	0.999968	AC010531.3
ENSG00000261593	0	NA	NA	NA	NA	NA	CYP4A27P
ENSG00000261594	0.368446	-0.610957	2.37132	-0.257645	0.796681	0.999968	TPBGL
ENSG00000261595	1.14301	-0.962385	1.27256	-0.756259	0.449494	0.999968	AL603832.2
ENSG00000261596	9.33565	-0.493998	0.341979	-1.44453	0.148591	0.999968	AC005632.3
ENSG00000261599	3.94535	1.29691	0.576078	2.25128	0.024368	0.999968	HERC2P8
ENSG00000261600	0.833141	2.61049	2.40269	1.08649	0.277264	0.999968	AC233266.2
ENSG00000261602	1.24691	0.138499	0.98649	0.140396	0.888347	0.999968	AC092115.2
ENSG00000261603	0.0596294	-0.281724	4.29836	-0.0655423	0.947742	0.999968	PRSS46P
ENSG00000261604	1.91059	1.73731	1.00434	1.72981	0.083664	0.999968	AC114947.2
ENSG00000261606	8.65765	0.528028	0.50084	1.05428	0.291753	0.999968	AC091230.1
ENSG00000261607	0	NA	NA	NA	NA	NA	AC140658.4
ENSG00000261608	0	NA	NA	NA	NA	NA	SLC25A1P4
ENSG00000261609	250.435	0.203947	0.141746	1.43882	0.1502	0.999968	GAN
ENSG00000261610	1.83495	1.66896	0.941076	1.77346	0.0761532	0.999968	AP000265.1
ENSG00000261611	61.6179	0.119241	0.326912	0.364749	0.715299	0.999968	AC010547.4
ENSG00000261612	0.520275	-0.436773	1.81663	-0.24043	0.809997	0.999968	SUB1P3
ENSG00000261613	29.9325	0.57516	0.28861	1.99286	0.0462766	0.999968	AC093525.6
ENSG00000261614	0.307725	1.80169	2.31864	0.777046	0.437132	0.999968	YBX3P1
ENSG00000261615	0.0598153	-0.271596	4.29836	-0.0631861	0.949618	0.999968	LINC01858
ENSG00000261616	2.20526	1.23563	1.12313	1.10016	0.27126	0.999968	AC036108.3
ENSG00000261617	5.25695	1.37435	0.788066	1.74395	0.0811685	0.999968	LINC02177
ENSG00000261618	45.5194	0.812197	0.30692	2.64628	0.00813822	0.999968	LINC02605
ENSG00000261620	0.38268	1.11	3.93147	0.282337	0.777685	0.999968	HMGN2P41
ENSG00000261623	0.785864	1.07675	1.43028	0.752824	0.451556	0.999968	LINC02179
ENSG00000261624	0.0830049	1.14982	4.29398	0.267776	0.788872	0.999968	NDUFB10P2
ENSG00000261625	0.305523	1.10854	4.14742	0.267284	0.78925	0.999968	AP003071.4
ENSG00000261627	0	NA	NA	NA	NA	NA	AP005205.1
ENSG00000261628	0.954481	-1.01147	1.58875	-0.636642	0.524358	0.999968	AC087481.2
ENSG00000261629	0.0256456	-0.17558	4.29836	-0.0408483	0.967417	0.999968	AC005692.2
ENSG00000261630	0	NA	NA	NA	NA	NA	AC007496.2
ENSG00000261632	0.0883618	-0.27562	4.29836	-0.0641223	0.948873	0.999968	AC022872.1
ENSG00000261633	0.0582656	-0.0650133	4.29836	-0.0151252	0.987932	0.999968	AC018552.3
ENSG00000261634	0.183202	0.29097	4.29836	0.0676933	0.94603	0.999968	AC026992.2
ENSG00000261635	2.49959	-0.0882835	0.846094	-0.104342	0.916898	0.999968	AC103988.1
ENSG00000261636	0.192725	1.03257	4.28757	0.240828	0.809688	0.999968	LINC02191
ENSG00000261637	0.0312468	0.595913	4.29836	0.138637	0.889737	0.999968	LINC02127
ENSG00000261638	0.110452	0.305322	4.29836	0.0710323	0.943372	0.999968	AC092378.1
ENSG00000261641	1.77675	0.0423562	1.24414	0.0340447	0.972842	0.999968	AL031600.3
ENSG00000261642	0.903876	2.77973	1.46341	1.89949	0.0575006	0.999968	AL713866.1
ENSG00000261644	24.2447	-0.0591369	0.31845	-0.185703	0.852678	0.999968	AC007728.2
ENSG00000261645	3.32742	0.701345	0.698052	1.00472	0.315033	0.999968	DISC1FP1
ENSG00000261646	0.745567	0.323757	1.81391	0.178486	0.858342	0.999968	AC093849.1
ENSG00000261647	0.275003	0.75831	3.14247	0.24131	0.809315	0.999968	IMPDH1P11
ENSG00000261648	0.0256456	-0.17558	4.29836	-0.0408483	0.967417	0.999968	AC106730.1
ENSG00000261649	1.52138	0.970644	1.09165	0.88915	0.373923	0.999968	GOLGA6L7
ENSG00000261650	0.1292	-0.488292	4.29836	-0.1136	0.909555	0.999968	AC055717.2
ENSG00000261651	0	NA	NA	NA	NA	NA	AC136285.2
ENSG00000261652	3.63462	-0.783292	0.627248	-1.24878	0.211747	0.999968	C15orf65
ENSG00000261653	0.334676	1.02163	3.04627	0.335372	0.737345	0.999968	AC092337.1
ENSG00000261654	28.4639	1.10588	0.420343	2.6309	0.00851588	0.999968	AL360270.2
ENSG00000261655	0.12305	-0.476299	4.29836	-0.11081	0.911767	0.999968	AC100803.3
ENSG00000261656	0.193505	1.55358	3.90446	0.397899	0.690704	0.999968	BEAN1-AS1
ENSG00000261659	20.6682	-0.193159	0.296837	-0.650725	0.515224	0.999968	Z92544.1
ENSG00000261663	1.22505	0.816284	0.84	0.971767	0.331166	0.999968	AC009065.8
ENSG00000261664	0.0996055	0.968597	4.29549	0.225492	0.821597	0.999968	TTC39A-AS1
ENSG00000261665	0	NA	NA	NA	NA	NA	TUBAP4
ENSG00000261666	1.43784	0.289786	1.20392	0.240703	0.809785	0.999968	LINC00560
ENSG00000261667	0	NA	NA	NA	NA	NA	LY6L
ENSG00000261668	4.23172	1.12052	0.698136	1.60502	0.108488	0.999968	AC093591.2
ENSG00000261669	0	NA	NA	NA	NA	NA	AC008731.1
ENSG00000261670	3.29261	0.875687	0.707441	1.23782	0.215782	0.999968	AC012213.2
ENSG00000261671	1.08407	0.142415	1.1771	0.120987	0.903701	0.999968	AL158211.1
ENSG00000261673	0.641094	2.57127	1.46172	1.75907	0.078565	0.999968	AC009075.1
ENSG00000261675	0.765401	-0.340494	1.41692	-0.240306	0.810093	0.999968	AL022313.4
ENSG00000261679	0.162935	0.364206	4.29835	0.0847317	0.932475	0.999968	ATP5PDP1
ENSG00000261680	0.0299372	-0.0447575	4.29836	-0.0104127	0.991692	0.999968	AC093249.5
ENSG00000261682	0.22397	0.00770014	3.81365	0.0020191	0.998389	0.999968	AC145350.4
ENSG00000261683	0.729633	-0.265996	1.38226	-0.192436	0.847401	0.999968	LINC00838
ENSG00000261684	1.23421	0.107081	1.37501	0.0778765	0.937926	0.999968	AC018362.1
ENSG00000261687	1.14613	0.152644	0.986973	0.154659	0.87709	0.999968	AC068724.1
ENSG00000261689	1.11702	0.304564	1.86768	0.16307	0.870463	0.999968	AGGF1P4
ENSG00000261691	0.0862706	1.27989	4.28856	0.298443	0.765365	0.999968	Z97986.1
ENSG00000261692	3.06785	-0.524805	0.753656	-0.696345	0.486213	0.999968	AC092120.1
ENSG00000261693	13.5855	0.244355	0.326571	0.748246	0.454312	0.999968	AC134682.1
ENSG00000261695	0	NA	NA	NA	NA	NA	AC136443.4
ENSG00000261696	0.319775	-1.38552	2.70777	-0.511683	0.608873	0.999968	AL353732.1
ENSG00000261697	1.66069	0.97157	1.05624	0.91984	0.357656	0.999968	AC010531.4
ENSG00000261701	0.538781	1.74117	2.23917	0.777598	0.436806	0.999968	HPR
ENSG00000261702	0.0531288	0.0702233	4.29832	0.0163374	0.986965	0.999968	AC022254.1
ENSG00000261703	0.124496	0.901069	4.29398	0.209845	0.833789	0.999968	LINC02168
ENSG00000261704	0.0280016	-0.0751412	4.29836	-0.0174814	0.986053	0.999968	IGHV1OR16-1
ENSG00000261706	0	NA	NA	NA	NA	NA	LINC00165
ENSG00000261707	0	NA	NA	NA	NA	NA	AC092134.1
ENSG00000261708	0.0629447	-0.0943574	4.29836	-0.021952	0.982486	0.999968	DNM1P32
ENSG00000261709	0.146533	0.123019	4.29836	0.0286201	0.977168	0.999968	AC051619.8
ENSG00000261710	0.329814	0.392922	3.06024	0.128396	0.897836	0.999968	AC104417.2
ENSG00000261711	0.624272	-0.871114	1.90795	-0.45657	0.64798	0.999968	FRG2DP
ENSG00000261713	0.145642	-0.554036	4.29779	-0.128912	0.897427	0.999968	SSTR5-AS1
ENSG00000261714	0.193643	0.497038	3.93832	0.126206	0.899569	0.999968	AC105137.1
ENSG00000261715	0.308998	2.2957	2.62155	0.875702	0.381192	0.999968	LINC01477
ENSG00000261716	160.104	0.198178	0.241639	0.82014	0.412136	0.999968	H2BC20P
ENSG00000261717	0.930142	1.02888	1.63299	0.630062	0.528654	0.999968	AC009163.5
ENSG00000261719	0.0811652	0.379202	4.29836	0.0882202	0.929702	0.999968	AC137761.2
ENSG00000261720	0	NA	NA	NA	NA	NA	AC009041.2
ENSG00000261722	0	NA	NA	NA	NA	NA	AC092376.1
ENSG00000261723	0.0299077	-0.120717	4.29836	-0.0280844	0.977595	0.999968	AC008870.4
ENSG00000261725	0.194833	0.0605697	4.29825	0.0140917	0.988757	0.999968	AC007225.2
ENSG00000261727	0.0280765	-0.000984892	4.29835	-0.000229133	0.999817	0.999968	AC142381.4
ENSG00000261728	1.04464	-0.344194	1.31337	-0.262069	0.793268	0.999968	AL138690.1
ENSG00000261729	0.146557	0.218843	4.29834	0.0509134	0.959395	0.999968	AL133383.1
ENSG00000261730	0.0811652	0.379202	4.29836	0.0882202	0.929702	0.999968	AL034346.1
ENSG00000261731	0.02628	0.566369	4.29836	0.131764	0.895171	0.999968	AC074050.3
ENSG00000261732	10.384	0.192619	0.638368	0.301736	0.762853	0.999968	AL031708.1
ENSG00000261734	27.7055	-0.100963	0.318368	-0.317125	0.751149	0.999968	AC116096.1
ENSG00000261736	1.47979	0.121402	1.06042	0.114485	0.908853	0.999968	AC002551.1
ENSG00000261737	13.0333	0.0790896	0.348325	0.227057	0.820379	0.999968	CLCA4-AS1
ENSG00000261738	0.166302	-0.341437	4.29836	-0.0794343	0.936687	0.999968	MIR3976HG
ENSG00000261739	14.8374	0.377991	0.434667	0.869609	0.384514	0.999968	GOLGA8S
ENSG00000261740	208.454	0.108145	0.179907	0.601118	0.547762	0.999968	BOLA2-SMG1P6
ENSG00000261741	0.231772	-0.567251	4.29836	-0.131969	0.895009	0.999968	FRG2KP
ENSG00000261742	0.250422	1.22407	3.68866	0.331847	0.740005	0.999968	LINC00922
ENSG00000261743	0.909936	1.72426	1.33148	1.29499	0.195324	0.999968	AC138305.2
ENSG00000261744	0.108171	0.451137	4.29836	0.104956	0.916411	0.999968	AC116552.1
ENSG00000261745	0.512736	0.158154	1.75358	0.0901889	0.928137	0.999968	AL512347.1
ENSG00000261747	0	NA	NA	NA	NA	NA	AC120045.2
ENSG00000261748	0	NA	NA	NA	NA	NA	AC098965.1
ENSG00000261749	0.739603	0.405455	1.51171	0.26821	0.788538	0.999968	LINC02180
ENSG00000261751	0.464339	-0.237243	1.87874	-0.126278	0.899512	0.999968	AC007603.1
ENSG00000261752	0.836832	-0.369883	1.60778	-0.230058	0.818047	0.999968	AGGF1P8
ENSG00000261754	13.1234	0.153894	0.37185	0.413861	0.678976	0.999968	AC008555.1
ENSG00000261757	1.62976	1.02093	1.27647	0.799809	0.423821	0.999968	AC005592.1
ENSG00000261758	15.5995	-0.0383142	0.484365	-0.0791018	0.936952	0.999968	AC117382.2
ENSG00000261759	0.392237	2.13783	1.96771	1.08646	0.277277	0.999968	AC099518.5
ENSG00000261760	0.106009	0.500752	4.29836	0.116499	0.907257	0.999968	AC140479.3
ENSG00000261761	0.629344	0.355695	1.80788	0.196748	0.844025	0.999968	LINC02616
ENSG00000261762	1.57096	-1.83594	1.45969	-1.25776	0.208478	0.999968	AC027228.2
ENSG00000261763	1.47699	0.698179	1.17218	0.595624	0.551426	0.999968	AC110716.2
ENSG00000261764	0.726529	-0.296431	1.20373	-0.24626	0.805481	0.999968	KRT18P18
ENSG00000261765	2.19146	-0.35579	0.805381	-0.441766	0.658658	0.999968	AC009127.1
ENSG00000261766	1.51774	-1.25667	1.01462	-1.23856	0.215509	0.999968	AC133550.3
ENSG00000261770	66.1932	0.230497	0.204812	1.12541	0.260416	0.999968	AC006504.1
ENSG00000261771	3.53087	0.136494	1.58973	0.0858598	0.931578	0.999968	DNAAF4-CCPG1
ENSG00000261773	0.605284	0.509129	1.74316	0.292073	0.770231	0.999968	AC244090.2
ENSG00000261774	0.0605806	-0.155125	4.29836	-0.0360894	0.971211	0.999968	AC009075.2
ENSG00000261775	0.867223	-2.18373	1.37064	-1.59322	0.111112	0.999968	AC012435.3
ENSG00000261776	0.378183	0.0622251	2.67596	0.0232534	0.981448	0.999968	AC079414.2
ENSG00000261777	12.6482	-0.00868068	0.332167	-0.0261335	0.979151	0.999968	AC012184.3
ENSG00000261778	0	NA	NA	NA	NA	NA	AC006362.1
ENSG00000261779	0	NA	NA	NA	NA	NA	AC113208.4
ENSG00000261780	1.13121	0.838889	1.73969	0.482207	0.629659	0.999968	LINC02582
ENSG00000261781	0.417718	-0.365188	2.09802	-0.174063	0.861816	0.999968	LINC01654
ENSG00000261782	0	NA	NA	NA	NA	NA	AC116553.1
ENSG00000261783	1.72729	-0.665116	1.05104	-0.632819	0.526852	0.999968	AC009054.2
ENSG00000261786	23.9641	0.364584	0.479915	0.759684	0.447443	0.999968	AC006058.1
ENSG00000261787	0.528557	-1.64429	2.68461	-0.612486	0.540216	0.999968	TCF24
ENSG00000261789	0.710377	1.8034	1.96183	0.919244	0.357968	0.999968	AC023830.2
ENSG00000261790	0.55041	-1.25408	1.79855	-0.697275	0.485631	0.999968	AC005606.2
ENSG00000261792	0.0560031	-0.180445	4.29836	-0.04198	0.966515	0.999968	DNM1P28
ENSG00000261793	0.0299372	-0.0447575	4.29836	-0.0104127	0.991692	0.999968	AL929554.1
ENSG00000261794	5.08914	0.00635023	0.996239	0.0063742	0.994914	0.999968	GOLGA8H
ENSG00000261795	1.55716	1.52895	1.02181	1.49632	0.134571	0.999968	AC093627.7
ENSG00000261796	247.813	-0.0607024	0.252703	-0.240213	0.810166	0.999968	ISY1-RAB43
ENSG00000261797	0	NA	NA	NA	NA	NA	AC073878.2
ENSG00000261798	3.28828	-0.783526	0.814494	-0.961979	0.33606	0.999968	AL033527.2
ENSG00000261799	124.514	0.479425	0.28119	1.70498	0.0881972	0.999968	AC007406.4
ENSG00000261800	0.167033	-0.884181	4.29717	-0.205759	0.836979	0.999968	AC023824.5
ENSG00000261801	6.2566	0.68925	0.414183	1.66412	0.0960883	0.999968	LOXL1-AS1
ENSG00000261802	0	NA	NA	NA	NA	NA	AC026470.3
ENSG00000261803	0.719572	-1.36124	1.89114	-0.7198	0.471648	0.999968	LINC02140
ENSG00000261804	1.11766	-0.0434095	1.11904	-0.0387917	0.969056	0.999968	AC007342.4
ENSG00000261807	4.21613	0.0806204	0.76269	0.105705	0.915816	0.999968	LINC02141
ENSG00000261809	0	NA	NA	NA	NA	NA	CYP3A54P
ENSG00000261810	0	NA	NA	NA	NA	NA	AC133565.1
ENSG00000261811	0	NA	NA	NA	NA	NA	LINC02164
ENSG00000261812	2.43892	0.712482	1.24407	0.572704	0.566845	0.999968	TUBB8P7
ENSG00000261813	0.0619072	0.429842	4.29836	0.100001	0.920343	0.999968	AC015720.2
ENSG00000261815	0.0862565	0.536185	4.29836	0.124742	0.900728	0.999968	AC044798.2
ENSG00000261816	0.0437375	-0.0204623	4.29836	-0.00476049	0.996202	0.999968	AC134312.6
ENSG00000261817	0	NA	NA	NA	NA	NA	AL390718.1
ENSG00000261818	0	NA	NA	NA	NA	NA	AC092138.2
ENSG00000261819	4.18332	1.14952	0.710687	1.61748	0.105774	0.999968	AC138932.2
ENSG00000261820	0.0567249	0.611105	4.29836	0.142172	0.886944	0.999968	DNM1P49
ENSG00000261821	0.2274	-0.383814	2.85168	-0.134592	0.892934	0.999968	AC090826.1
ENSG00000261822	0.199093	0.987932	4.29193	0.230183	0.817949	0.999968	AC018362.2
ENSG00000261823	0.300646	-0.724235	3.09745	-0.233817	0.815127	0.999968	AC084782.2
ENSG00000261824	125.863	0.125674	0.220673	0.569503	0.569015	0.999968	LINC00662
ENSG00000261826	2.24414	-0.0416406	1.19348	-0.0348899	0.972168	0.999968	AC121333.1
ENSG00000261829	0.118846	-0.250301	4.29836	-0.0582317	0.953564	0.999968	AC009407.1
ENSG00000261831	0.207226	0.0582274	4.29836	0.0135464	0.989192	0.999968	AL353708.2
ENSG00000261832	0.488447	-1.87791	4.28907	-0.437835	0.661506	0.999968	AC138894.1
ENSG00000261834	0.0582656	-0.0650133	4.29836	-0.0151252	0.987932	0.999968	IGHV3OR16-15
ENSG00000261835	0.222034	-0.117038	3.81254	-0.0306981	0.97551	0.999968	AC007610.3
ENSG00000261837	5.41652	0.547594	0.434437	1.26047	0.207501	0.999968	AC046158.2
ENSG00000261838	0.197594	1.02984	4.29031	0.240039	0.8103	0.999968	AC092718.6
ENSG00000261839	13.5303	0.14787	0.379418	0.389729	0.696737	0.999968	AL358933.1
ENSG00000261840	11.3943	0.413469	0.389727	1.06092	0.288727	0.999968	AC093249.6
ENSG00000261842	1.13751	0.165365	1.479	0.111809	0.910975	0.999968	AC073314.1
ENSG00000261845	3.64039	0.78713	0.508755	1.54717	0.121822	0.999968	AC124283.1
ENSG00000261848	0.209607	0.414402	4.29835	0.0964094	0.923195	0.999968	AC090282.1
ENSG00000261856	0.0437375	-0.0204623	4.29836	-0.00476049	0.996202	0.999968	LINC02186
ENSG00000261857	5.02737	-0.622299	0.572981	-1.08607	0.277447	0.999968	MIA
ENSG00000261863	0.241802	0.353614	4.29826	0.0822691	0.934433	0.999968	LINC01996
ENSG00000261864	3.4765	0.138695	0.684597	0.202593	0.839453	0.999968	AC130462.2
ENSG00000261868	1.05679	0.840254	1.09932	0.76434	0.444665	0.999968	MFSD1P1
ENSG00000261872	0.529976	1.28945	1.65039	0.781303	0.434624	0.999968	AC002558.2
ENSG00000261873	0.217421	0.236176	3.27714	0.0720677	0.942548	0.999968	SMIM36
ENSG00000261879	40.9582	0.0787165	0.24074	0.326977	0.743685	0.999968	AC087500.1
ENSG00000261882	0	NA	NA	NA	NA	NA	AC006600.1
ENSG00000261884	434.165	-0.139445	0.148015	-0.9421	0.346141	0.999968	AC040162.1
ENSG00000261886	0.136238	-0.356629	4.29836	-0.0829687	0.933876	0.999968	AC005670.1
ENSG00000261888	3.78436	-0.883862	0.676836	-1.30587	0.191596	0.999968	AC144831.1
ENSG00000261889	2.79224	-0.52549	0.731362	-0.718509	0.472444	0.999968	AC108134.2
ENSG00000261898	0.107876	-0.467011	4.29836	-0.108649	0.913481	0.999968	AC091153.4
ENSG00000261904	1.28019	0.949437	1.23451	0.769078	0.441847	0.999968	MTND5P33
ENSG00000261915	2.49276	-0.356273	1.9718	-0.180684	0.856616	0.999968	AC026954.2
ENSG00000261916	2.31485	-0.335673	0.968437	-0.346613	0.728882	0.999968	AC027796.1
ENSG00000261924	0.640088	-0.5659	1.85372	-0.305279	0.760154	0.999968	AC127496.1
ENSG00000261934	11.7641	0.678744	0.544102	1.24746	0.21223	0.999968	PCDHGA9
ENSG00000261938	0.0437375	-0.0204623	4.29836	-0.00476049	0.996202	0.999968	AC006111.1
ENSG00000261939	0	NA	NA	NA	NA	NA	LARP7P2
ENSG00000261949	1.48098	1.62498	1.3288	1.2229	0.221368	0.999968	GFY
ENSG00000261959	2.05682	0.142936	1.06377	0.134367	0.893112	0.999968	AC015909.3
ENSG00000261963	0	NA	NA	NA	NA	NA	CCDC92B
ENSG00000261965	0.0582656	-0.0650133	4.29836	-0.0151252	0.987932	0.999968	ISCA1P3
ENSG00000261970	0.24414	0.232602	3.20181	0.0726472	0.942087	0.999968	AL391840.2
ENSG00000261971	15.6026	0.284652	0.440273	0.646537	0.517932	0.999968	MMP25-AS1
ENSG00000261976	0	NA	NA	NA	NA	NA	AC091062.1
ENSG00000261978	0.0256456	-0.17558	4.29836	-0.0408483	0.967417	0.999968	AC116025.1
ENSG00000261987	0.102089	-0.573355	4.29836	-0.133389	0.893886	0.999968	KYNUP1
ENSG00000261996	20.3009	0.384255	0.375558	1.02316	0.306233	0.999968	AC004706.1
ENSG00000261997	3.40272	1.01368	0.921772	1.09971	0.271459	0.999968	AC007336.1
ENSG00000262000	0	NA	NA	NA	NA	NA	AC120024.2
ENSG00000262001	24.8186	-0.0821187	0.25455	-0.322603	0.746996	0.999968	DLGAP1-AS2
ENSG00000262003	0.02628	0.566369	4.29836	0.131764	0.895171	0.999968	AC087392.1
ENSG00000262006	0.182615	-0.31871	4.2983	-0.0741479	0.940893	0.999968	AC005920.4
ENSG00000262008	0	NA	NA	NA	NA	NA	AC010547.5
ENSG00000262011	0.935504	2.52486	1.23072	2.05153	0.0402155	0.999968	AC003009.1
ENSG00000262020	0	NA	NA	NA	NA	NA	AC007014.1
ENSG00000262031	0	NA	NA	NA	NA	NA	LINC01974
ENSG00000262038	4.84553	0.921919	0.607324	1.518	0.129014	0.999968	AC007599.2
ENSG00000262039	1.41714	0.419965	0.915337	0.45881	0.646371	0.999968	AC091180.5
ENSG00000262048	0.0745253	-0.166278	4.29836	-0.038684	0.969142	0.999968	AL078601.2
ENSG00000262049	98.393	-0.268251	0.177965	-1.50733	0.131726	0.999968	AC139530.1
ENSG00000262050	1.81578	-0.653674	0.806396	-0.810612	0.417589	0.999968	AC005696.1
ENSG00000262052	0	NA	NA	NA	NA	NA	AC090618.1
ENSG00000262061	0.450813	-0.766574	2.29368	-0.334211	0.73822	0.999968	AC129507.1
ENSG00000262067	0	NA	NA	NA	NA	NA	AC120057.1
ENSG00000262074	3512.85	-0.443228	0.421091	-1.05257	0.292538	0.999968	SNORD3B-2
ENSG00000262079	0.422321	0.0541994	2.32066	0.0233551	0.981367	0.999968	AC007638.1
ENSG00000262081	0.144266	0.249618	4.29836	0.058073	0.953691	0.999968	IL9RP4
ENSG00000262085	0.10954	-0.397156	4.29836	-0.0923971	0.926383	0.999968	OR1P1
ENSG00000262089	5.55221	0.149414	0.573207	0.260664	0.794352	0.999968	AC040977.1
ENSG00000262090	0	NA	NA	NA	NA	NA	AC136944.5
ENSG00000262094	2.87547	2.28689	0.852145	2.68368	0.00728158	0.999968	AC139099.1
ENSG00000262095	0.0555827	-0.2505	4.29836	-0.0582782	0.953527	0.999968	MTATP6P25
ENSG00000262096	1.28219	0.481839	1.28726	0.374314	0.708171	0.999968	PCDHB19P
ENSG00000262097	0.526633	-0.548888	2.03623	-0.26956	0.787498	0.999968	LINC02185
ENSG00000262098	0	NA	NA	NA	NA	NA	AC127496.2
ENSG00000262099	0.0590633	-0.119677	4.29836	-0.0278426	0.977788	0.999968	DHX33-DT
ENSG00000262106	0.212423	-0.937244	3.88805	-0.241058	0.80951	0.999968	OR1D3P
ENSG00000262107	0.0288417	-0.135909	4.29836	-0.0316188	0.974776	0.999968	MTND6P33
ENSG00000262112	0.0598743	-0.119677	4.29836	-0.0278426	0.977788	0.999968	AC015912.1
ENSG00000262115	0	NA	NA	NA	NA	NA	AC027601.2
ENSG00000262116	0.100462	0.56048	4.29836	0.130394	0.896255	0.999968	AC009134.1
ENSG00000262117	0.630107	1.34417	2.56577	0.523886	0.600358	0.999968	BCAR4
ENSG00000262118	0.872145	1.49297	1.22039	1.22335	0.221196	0.999968	MTCO1P28
ENSG00000262119	1.62103	-0.17376	1.27663	-0.136109	0.891735	0.999968	AL079343.1
ENSG00000262120	0	NA	NA	NA	NA	NA	AC010547.6
ENSG00000262133	0.0295317	-0.0447575	4.29836	-0.0104127	0.991692	0.999968	AC087392.2
ENSG00000262135	0.420475	-0.933636	2.65284	-0.351938	0.724885	0.999968	GARS1P1
ENSG00000262136	0.0879717	1.29088	4.29108	0.300829	0.763545	0.999968	AC092115.3
ENSG00000262140	1.23947	-0.535497	1.21653	-0.440184	0.659804	0.999968	AC010653.1
ENSG00000262141	0	NA	NA	NA	NA	NA	AC040162.2
ENSG00000262147	0	NA	NA	NA	NA	NA	AC124283.2
ENSG00000262151	8.31479	-1.35097	0.520036	-2.59785	0.00938104	0.999968	AC133065.1
ENSG00000262152	1.30315	0.441936	1.25492	0.352163	0.724716	0.999968	LINC00514
ENSG00000262154	0.0519174	0.400298	4.29836	0.0931281	0.925802	0.999968	EIF1P4
ENSG00000262155	18.6725	-0.0457355	0.356357	-0.128342	0.897878	0.999968	LINC02175
ENSG00000262158	0.397912	-0.942579	2.16809	-0.434752	0.663743	0.999968	MTCO3P24
ENSG00000262160	1.57045	0.419691	0.92041	0.455983	0.648402	0.999968	AC020978.5
ENSG00000262165	0.663753	-2.10891	1.68707	-1.25004	0.211284	0.999968	AC233723.1
ENSG00000262171	0.285165	2.82487	4.23883	0.666427	0.505138	0.999968	AC130651.1
ENSG00000262172	0.22689	0.183413	3.78781	0.0484218	0.96138	0.999968	AC116025.2
ENSG00000262179	0	NA	NA	NA	NA	NA	MYMX
ENSG00000262181	0.101476	-0.174341	4.29836	-0.04056	0.967647	0.999968	AP001005.1
ENSG00000262185	1.61159	0.469387	1.1575	0.405518	0.685097	0.999968	LINC02861
ENSG00000262187	0.0567249	0.611105	4.29836	0.142172	0.886944	0.999968	AC137800.2
ENSG00000262188	0.309637	1.78369	3.05234	0.584367	0.558973	0.999968	LINC01978
ENSG00000262198	0.11499	0.515929	4.29836	0.120029	0.90446	0.999968	AL157931.1
ENSG00000262202	1612.59	-0.143966	0.475356	-0.302859	0.761997	0.999968	AC007952.4
ENSG00000262209	24.0905	0.648241	0.358652	1.80743	0.0706946	0.999968	PCDHGB3
ENSG00000262211	0.0349432	0.0109461	4.29836	0.00254658	0.997968	0.999968	AC008914.1
ENSG00000262213	0.116531	-0.160189	4.29836	-0.0372675	0.970272	0.999968	AC144836.1
ENSG00000262223	0.0933678	-0.219917	4.29836	-0.051163	0.959196	0.999968	AC110285.1
ENSG00000262227	8.51409	0.0269194	0.364621	0.0738286	0.941147	0.999968	AC004771.2
ENSG00000262228	4.32002	0.132737	2.12234	0.0625428	0.950131	0.999968	AC087392.3
ENSG00000262231	0.305695	-0.473998	3.58888	-0.132074	0.894926	0.999968	AC104770.1
ENSG00000262235	0.936068	1.8843	1.15913	1.62561	0.104032	0.999968	TMF1P1
ENSG00000262246	1250.23	-0.143145	0.16801	-0.852003	0.394213	0.999968	CORO7
ENSG00000262248	0.426815	-0.834765	2.14247	-0.389628	0.696812	0.999968	AC027796.2
ENSG00000262259	0.0437375	-0.0204623	4.29836	-0.00476049	0.996202	0.999968	MTND4LP24
ENSG00000262262	0.0567249	0.611105	4.29836	0.142172	0.886944	0.999968	AC026271.2
ENSG00000262265	5.22756	0.143318	0.599168	0.239195	0.810954	0.999968	AC002558.3
ENSG00000262267	0.110473	0.521449	4.29832	0.121315	0.903442	0.999968	U95743.1
ENSG00000262271	0.0879717	1.29088	4.29108	0.300829	0.763545	0.999968	AC090079.1
ENSG00000262292	101.031	0.0577621	0.435093	0.132758	0.894385	0.999968	AC007952.5
ENSG00000262294	0.0567249	0.611105	4.29836	0.142172	0.886944	0.999968	AC129507.2
ENSG00000262296	0	NA	NA	NA	NA	NA	AC118755.1
ENSG00000262298	0.0639289	-0.341652	4.29836	-0.0794842	0.936647	0.999968	AC004584.1
ENSG00000262302	0.0816405	-0.346516	4.29836	-0.0806159	0.935747	0.999968	AC003688.1
ENSG00000262304	53.0558	-0.352158	0.484853	-0.726319	0.467644	0.999968	AC027796.3
ENSG00000262312	0.543899	-0.384847	1.75613	-0.219145	0.826537	0.999968	AC004494.1
ENSG00000262313	0	NA	NA	NA	NA	NA	AC127496.3
ENSG00000262316	0.115428	-0.476299	4.29836	-0.11081	0.911767	0.999968	AC025283.1
ENSG00000262319	1.45907	-0.541345	1.41341	-0.383006	0.701715	0.999968	AC007952.6
ENSG00000262322	1.48451	0.107533	1.29935	0.0827596	0.934043	0.999968	MTND4P34
ENSG00000262332	0.194418	0.535647	4.29528	0.124706	0.900756	0.999968	AC136624.1
ENSG00000262333	7.56955	-0.216859	0.479307	-0.452443	0.65095	0.999968	HNRNPA1P16
ENSG00000262339	0.087475	-0.03595	4.29828	-0.00836383	0.993327	0.999968	AC130371.1
ENSG00000262343	0.0863421	-0.0963414	4.29835	-0.0224136	0.982118	0.999968	AC100791.1
ENSG00000262352	0.339473	-1.26784	2.68201	-0.472722	0.636412	0.999968	LINC02564
ENSG00000262358	0.023777	-0.00424577	4.29836	-0.000987765	0.999212	0.999968	AC116914.1
ENSG00000262362	0.0343619	-0.120717	4.29836	-0.0280844	0.977595	0.999968	AC004233.1
ENSG00000262366	0	NA	NA	NA	NA	NA	NDUFA3P6
ENSG00000262370	1.46098	-0.360391	1.12768	-0.319585	0.749283	0.999968	AC108134.3
ENSG00000262372	0.0503545	-0.180445	4.29836	-0.04198	0.966515	0.999968	CR936218.1
ENSG00000262380	5.69397	0.115205	0.471243	0.244469	0.806867	0.999968	AC026401.2
ENSG00000262381	0.834827	0.803096	1.9788	0.405849	0.684853	0.999968	MTATP6P24
ENSG00000262384	0.087475	-0.03595	4.29828	-0.00836383	0.993327	0.999968	AC034268.1
ENSG00000262400	0.170175	2.51682	4.25104	0.592049	0.553818	0.999968	AL590084.3
ENSG00000262402	3.30987	0.24156	0.631319	0.382627	0.701996	0.999968	MCUR1P1
ENSG00000262408	0.344849	0.641399	1.89385	0.338674	0.734855	0.999968	AC015912.2
ENSG00000262410	1.19259	-0.47466	1.13711	-0.417427	0.676366	0.999968	AC024361.1
ENSG00000262412	3.59236	-0.380458	0.622605	-0.611075	0.54115	0.999968	AL160291.1
ENSG00000262413	1.60475	0.959314	1.12086	0.855872	0.392069	0.999968	AC145207.2
ENSG00000262420	7.76767	-0.94995	0.461362	-2.05901	0.0394929	0.999968	AC007613.1
ENSG00000262429	0.41262	0.102019	3.02509	0.0337244	0.973097	0.999968	AC004771.3
ENSG00000262434	0.143303	-0.537907	4.29836	-0.125142	0.900411	0.999968	AC087392.4
ENSG00000262445	0.151775	-0.537907	4.29836	-0.125142	0.900411	0.999968	AC099684.2
ENSG00000262454	0.903837	0.619085	1.07068	0.578215	0.563119	0.999968	MIR193BHG
ENSG00000262456	0.697591	0.461084	1.59561	0.288971	0.772604	0.999968	AC006435.1
ENSG00000262468	9.86978	0.177881	0.385987	0.460847	0.644909	0.999968	LINC01569
ENSG00000262470	3.22681	1.00393	0.643291	1.56062	0.118614	0.999968	TVP23CP2
ENSG00000262471	0	NA	NA	NA	NA	NA	AC009171.1
ENSG00000262480	0	NA	NA	NA	NA	NA	SAMD11P1
ENSG00000262481	1.46749	-0.40894	1.31865	-0.310121	0.756469	0.999968	TMEM256-PLSCR3
ENSG00000262482	0.061345	-0.206501	4.29835	-0.0480419	0.961683	0.999968	AC004034.1
ENSG00000262484	3.98102	-0.743721	0.571944	-1.30034	0.193485	0.999968	CCER2
ENSG00000262488	28.0695	-0.320093	0.326252	-0.98112	0.326534	0.999968	AC133065.2
ENSG00000262492	0.254718	0.237205	2.78324	0.085226	0.932082	0.999968	AC104581.1
ENSG00000262495	0	NA	NA	NA	NA	NA	AC012146.1
ENSG00000262497	0.249594	-1.01459	4.29646	-0.236145	0.81332	0.999968	FAM187B2P
ENSG00000262500	0.498028	-0.0528876	3.34085	-0.0158306	0.98737	0.999968	MAPK8IP1P1
ENSG00000262503	3.15916	0.5201	0.697293	0.745885	0.455737	0.999968	AC027763.1
ENSG00000262514	33.381	0.228868	0.377655	0.606024	0.544499	0.999968	AC020978.6
ENSG00000262516	0.221949	-0.621731	3.84667	-0.161629	0.871598	0.999968	AC007151.1
ENSG00000262518	0.153715	-0.0158968	4.29821	-0.00369847	0.997049	0.999968	AC090079.2
ENSG00000262519	0.0307878	-0.115653	4.29836	-0.0269063	0.978534	0.999968	TXNP4
ENSG00000262521	0	NA	NA	NA	NA	NA	AJ003147.1
ENSG00000262526	0	NA	NA	NA	NA	NA	AC120057.2
ENSG00000262528	2.10898	1.26047	0.744296	1.6935	0.0903598	0.999968	AL022341.2
ENSG00000262529	0	NA	NA	NA	NA	NA	AC130650.1
ENSG00000262533	0.169022	-0.55222	4.29835	-0.128473	0.897775	0.999968	AC090617.3
ENSG00000262539	1.32813	2.04624	1.68461	1.21467	0.224494	0.999968	AC005829.2
ENSG00000262543	0.0848014	0.58002	4.29835	0.13494	0.892659	0.999968	SMIM28
ENSG00000262558	0.0256374	-0.135909	4.29836	-0.0316188	0.974776	0.999968	AC129507.3
ENSG00000262560	2.56152	-0.477278	1.17417	-0.406481	0.684389	0.999968	AC018512.1
ENSG00000262561	0.114805	-0.427539	4.29836	-0.0994658	0.920768	0.999968	AC136932.1
ENSG00000262566	0	NA	NA	NA	NA	NA	AL355375.2
ENSG00000262576	6.40586	0.731693	0.659723	1.10909	0.267391	0.999968	PCDHGA4
ENSG00000262580	58.3872	0.29427	0.245601	1.19816	0.230854	0.999968	AC087741.1
ENSG00000262583	0.797649	-1.08531	1.95961	-0.553838	0.57969	0.999968	TMEM231P1
ENSG00000262585	7.18069	0.863937	0.706347	1.22311	0.22129	0.999968	LINC01979
ENSG00000262587	3.30418	-0.581158	0.636462	-0.913108	0.361186	0.999968	AC133552.2
ENSG00000262609	0.0306604	-0.135909	4.29836	-0.0316188	0.974776	0.999968	BTF3P14
ENSG00000262619	0.266697	0.920802	3.18085	0.289483	0.772212	0.999968	LINC00621
ENSG00000262623	0.0512911	-0.351215	4.2981	-0.0817141	0.934874	0.999968	AC004584.2
ENSG00000262624	0	NA	NA	NA	NA	NA	AC113189.1
ENSG00000262628	0.11625	-0.246957	4.29835	-0.0574539	0.954184	0.999968	OR1D5
ENSG00000262633	0.756288	1.03575	2.05142	0.504894	0.613633	0.999968	AC005670.2
ENSG00000262636	0.174285	0.134201	4.05466	0.033098	0.973596	0.999968	AC099489.2
ENSG00000262651	0.0284875	-0.125781	4.29836	-0.0292626	0.976655	0.999968	AL513043.1
ENSG00000262652	5.41078	0.982088	0.685847	1.43193	0.152163	0.999968	AC124283.3
ENSG00000262660	0	NA	NA	NA	NA	NA	AC139530.2
ENSG00000262662	0	NA	NA	NA	NA	NA	AC127496.4
ENSG00000262663	3.83738	-0.106106	0.611909	-0.173402	0.862335	0.999968	AC087222.1
ENSG00000262664	149.101	-0.26023	0.241337	-1.07829	0.280905	0.999968	OVCA2
ENSG00000262668	0.0280016	-0.0751412	4.29836	-0.0174814	0.986053	0.999968	AJ003147.2
ENSG00000262678	0.144959	-0.0523398	4.29836	-0.0121767	0.990285	0.999968	AC004771.4
ENSG00000262681	1.76202	0.608248	1.04311	0.58311	0.55982	0.999968	AC005722.3
ENSG00000262686	0.0299077	-0.120717	4.29836	-0.0280844	0.977595	0.999968	GLIS2-AS1
ENSG00000262691	4.41136	0.464967	0.494723	0.939854	0.347293	0.999968	AC040160.1
ENSG00000262692	0	NA	NA	NA	NA	NA	AC116914.2
ENSG00000262693	0.202712	-0.332236	3.3641	-0.0987592	0.921329	0.999968	AC012146.2
ENSG00000262700	2.15357	-0.394509	1.03645	-0.380636	0.703473	0.999968	AC133552.3
ENSG00000262703	0.217078	-0.485815	4.29829	-0.113025	0.910011	0.999968	AC009121.2
ENSG00000262708	1.18953	0.543218	1.30397	0.416587	0.67698	0.999968	AC027455.1
ENSG00000262712	5.55406	-0.462283	0.47281	-0.977734	0.328206	0.999968	AC012676.1
ENSG00000262714	2.94999	0.525914	0.864192	0.608561	0.542815	0.999968	AC007342.5
ENSG00000262721	0.456619	-0.444552	1.64245	-0.270664	0.78665	0.999968	AC135048.2
ENSG00000262728	11.44	0.4618	0.388817	1.18771	0.234949	0.999968	AC123768.2
ENSG00000262730	0.045005	0.0791678	4.29833	0.0184183	0.985305	0.999968	AC104581.2
ENSG00000262732	2.19296	0.866047	1.01125	0.856415	0.391769	0.999968	AC010401.1
ENSG00000262759	0	NA	NA	NA	NA	NA	MRPS21P9
ENSG00000262766	14.9853	-0.952405	0.412988	-2.30613	0.0211034	0.999968	AC135050.5
ENSG00000262768	0.0565874	-0.199318	4.29825	-0.0463718	0.963014	0.999968	AC100791.2
ENSG00000262769	0.083903	-0.231084	4.29836	-0.0537611	0.957125	0.999968	AC025627.1
ENSG00000262772	0.327024	-0.282603	2.67044	-0.105827	0.91572	0.999968	LINC01977
ENSG00000262777	0	NA	NA	NA	NA	NA	AC032044.1
ENSG00000262786	0.20077	-0.538067	3.90822	-0.137676	0.890497	0.999968	AC005224.1
ENSG00000262791	0	NA	NA	NA	NA	NA	AC130343.1
ENSG00000262801	0.0284875	-0.125781	4.29836	-0.0292626	0.976655	0.999968	U91319.1
ENSG00000262803	7.94936	0.435876	0.45149	0.965417	0.334336	0.999968	AL354943.1
ENSG00000262810	0.409539	-0.0730835	3.04186	-0.0240259	0.980832	0.999968	AC090617.4
ENSG00000262814	53.3048	-0.0800209	0.190199	-0.420721	0.673958	0.999968	MRPL12
ENSG00000262815	0.112204	0.305122	4.29836	0.0709858	0.943409	0.999968	AC087501.2
ENSG00000262818	0.0343619	-0.120717	4.29836	-0.0280844	0.977595	0.999968	AC055872.1
ENSG00000262823	3.30267	0.0148385	0.599034	0.0247707	0.980238	0.999968	AC127521.1
ENSG00000262831	0.0964406	0.630418	4.2946	0.146793	0.883295	0.999968	AC145207.3
ENSG00000262833	0.480834	0.440771	2.54044	0.173502	0.862257	0.999968	AC016245.1
ENSG00000262837	3.51795	0.31437	0.614511	0.511577	0.608947	0.999968	AC027801.5
ENSG00000262848	0.188562	-0.335533	4.29836	-0.0780608	0.93778	0.999968	AC136624.2
ENSG00000262855	0	NA	NA	NA	NA	NA	AC012146.3
ENSG00000262869	0.44122	1.51749	2.34322	0.647608	0.517239	0.999968	AC099684.3
ENSG00000262870	0	NA	NA	NA	NA	NA	CYCSP40
ENSG00000262873	0.723641	0.14218	1.3505	0.105279	0.916154	0.999968	AC127496.5
ENSG00000262874	1.30326	0.881435	1.25455	0.702589	0.482312	0.999968	C19orf84
ENSG00000262877	0.275524	0.131697	2.7302	0.0482371	0.961527	0.999968	AC110285.2
ENSG00000262879	72.2755	0.0289366	0.172337	0.167907	0.866656	0.999968	AC005670.3
ENSG00000262880	0.406721	0.7923	2.63644	0.300519	0.763781	0.999968	AC113189.2
ENSG00000262881	0.0299372	-0.0447575	4.29836	-0.0104127	0.991692	0.999968	CR936218.2
ENSG00000262884	0.0950245	-0.556364	4.29764	-0.129458	0.896995	0.999968	AC015921.1
ENSG00000262885	0.083903	-0.231084	4.29836	-0.0537611	0.957125	0.999968	AC135776.3
ENSG00000262898	0.0567249	0.611105	4.29836	0.142172	0.886944	0.999968	AC139099.2
ENSG00000262899	0.13349	-0.39714	4.29836	-0.0923936	0.926385	0.999968	AC004232.1
ENSG00000262902	0.401583	-0.88242	2.96813	-0.297299	0.766238	0.999968	MTCO1P40
ENSG00000262903	4.99979	-0.122686	0.551583	-0.222425	0.823983	0.999968	AC027796.4
ENSG00000262904	1.07556	0.789031	1.26044	0.625998	0.531316	0.999968	TMPOP2
ENSG00000262905	0.314725	0.210899	4.29833	0.0490654	0.960867	0.999968	AC015853.1
ENSG00000262920	0.0306604	-0.135909	4.29836	-0.0316188	0.974776	0.999968	AC129507.4
ENSG00000262921	0.384913	-1.11984	4.29529	-0.260714	0.794313	0.999968	AC118754.2
ENSG00000262943	4.13394	0.570815	0.711174	0.802637	0.422184	0.999968	ALOX12P2
ENSG00000262950	0	NA	NA	NA	NA	NA	AC007861.1
ENSG00000262953	0.679281	-0.133874	1.94642	-0.0687797	0.945165	0.999968	EIF4A1P9
ENSG00000262959	0.0985151	0.346305	4.29521	0.0806259	0.93574	0.999968	RPL23AP86
ENSG00000262961	0	NA	NA	NA	NA	NA	AC006236.1
ENSG00000262962	0.511245	1.04608	1.59211	0.657042	0.511154	0.999968	KARS1P3
ENSG00000262966	2.25965	-0.122629	0.979884	-0.125146	0.900408	0.999968	AC005695.1
ENSG00000262967	0.0693831	-0.226205	4.29836	-0.052626	0.95803	0.999968	AC005921.2
ENSG00000262974	0.0582656	-0.0650133	4.29836	-0.0151252	0.987932	0.999968	AC136618.2
ENSG00000262979	1.43309	0.627216	1.10525	0.567487	0.570383	0.999968	AC124319.1
ENSG00000262980	0.108753	-0.421436	4.29836	-0.0980458	0.921896	0.999968	OR52L2P
ENSG00000262983	0.216724	-0.35064	4.29822	-0.0815779	0.934982	0.999968	AF001550.1
ENSG00000262990	0.195778	0.221352	4.2858	0.0516476	0.958809	0.999968	AC004706.2
ENSG00000262995	0.314167	-0.356615	4.09643	-0.0870551	0.930628	0.999968	AC137056.1
ENSG00000262999	0.275409	0.491527	2.74121	0.17931	0.857694	0.999968	AC099489.3
ENSG00000263002	184.409	0.259132	0.15592	1.66195	0.0965223	0.999968	ZNF234
ENSG00000263004	8.37835	-0.0744967	0.378847	-0.19664	0.844109	0.999968	AC007114.1
ENSG00000263006	11.0163	-0.748267	0.787676	-0.949968	0.342129	0.999968	ROCK1P1
ENSG00000263011	0	NA	NA	NA	NA	NA	AC108134.4
ENSG00000263015	0.0579842	-0.151606	4.29835	-0.0352709	0.971864	0.999968	AC015853.2
ENSG00000263017	0	NA	NA	NA	NA	NA	AC036164.1
ENSG00000263020	5.68392	-1.21255	2.1604	-0.561261	0.574619	0.999968	AL662899.2
ENSG00000263029	0.106231	1.20231	4.29281	0.280076	0.779419	0.999968	AC136624.3
ENSG00000263033	0.575582	-0.756504	1.46276	-0.517175	0.605034	0.999968	AC007220.1
ENSG00000263041	0	NA	NA	NA	NA	NA	AL513324.1
ENSG00000263045	0.153775	-0.109687	4.29832	-0.0255185	0.979641	0.999968	AC090286.4
ENSG00000263050	0.178295	0.612369	3.4554	0.177221	0.859335	0.999968	AC090617.5
ENSG00000263051	0	NA	NA	NA	NA	NA	AC087501.3
ENSG00000263063	0.289136	-0.657028	3.13362	-0.209671	0.833925	0.999968	AC024361.2
ENSG00000263065	2.29323	-0.0881852	0.67347	-0.130941	0.895822	0.999968	AF001548.1
ENSG00000263069	1.11063	0.550871	1.12508	0.489627	0.624398	0.999968	RNF213-AS1
ENSG00000263070	0	NA	NA	NA	NA	NA	AC019322.1
ENSG00000263072	108.583	-0.294562	0.172991	-1.70276	0.0886135	0.999968	ZNF213-AS1
ENSG00000263080	1.1886	1.19327	0.935691	1.27528	0.202209	0.999968	AC009121.3
ENSG00000263089	2.73852	1.14501	0.843378	1.35765	0.174575	0.999968	AC007114.2
ENSG00000263096	0.975492	-0.990643	1.42269	-0.696318	0.48623	0.999968	AC007638.2
ENSG00000263098	0	NA	NA	NA	NA	NA	AC068014.1
ENSG00000263105	0.0256456	-0.17558	4.29836	-0.0408483	0.967417	0.999968	AC009171.2
ENSG00000263107	0	NA	NA	NA	NA	NA	AC025627.2
ENSG00000263110	0.353619	-0.0386864	2.66934	-0.0144929	0.988437	0.999968	AC007861.2
ENSG00000263120	3.61942	0.687825	0.729035	0.943474	0.345439	0.999968	AC004584.3
ENSG00000263125	0.0582656	-0.0650133	4.29836	-0.0151252	0.987932	0.999968	ARL2BPP8
ENSG00000263126	28.2058	-0.222451	0.242906	-0.915792	0.359776	0.999968	AC040162.3
ENSG00000263142	73.9629	0.523205	0.699312	0.748171	0.454357	0.999968	LRRC37A17P
ENSG00000263146	0.490032	2.73937	3.76684	0.727232	0.467084	0.999968	LINC01896
ENSG00000263154	0	NA	NA	NA	NA	NA	AC110285.3
ENSG00000263155	37.7978	-0.277178	1.0635	-0.260629	0.794378	0.999968	MYZAP
ENSG00000263159	0	NA	NA	NA	NA	NA	AC005736.1
ENSG00000263164	2.27105	1.04353	0.936546	1.11423	0.265179	0.999968	AC087500.2
ENSG00000263165	0.718121	-1.37391	1.59348	-0.862206	0.388574	0.999968	AC087292.1
ENSG00000263167	0	NA	NA	NA	NA	NA	AC115099.1
ENSG00000263171	0.0874408	-0.519035	4.29771	-0.12077	0.903873	0.999968	AC026954.3
ENSG00000263176	0.130704	-0.558347	4.29836	-0.129898	0.896647	0.999968	AC015909.4
ENSG00000263177	0.561145	-1.57766	1.81219	-0.87058	0.383984	0.999968	MTND1P8
ENSG00000263179	0.581981	-0.47867	1.82436	-0.262377	0.793031	0.999968	HNRNPCP4
ENSG00000263189	0.542056	1.32095	2.55823	0.516354	0.605607	0.999968	AC023934.1
ENSG00000263196	0.228941	0.894646	3.23588	0.276477	0.782182	0.999968	MTND3P13
ENSG00000263199	0.0582656	-0.0650133	4.29836	-0.0151252	0.987932	0.999968	AC005951.1
ENSG00000263201	0.0832038	-0.0791655	4.29836	-0.0184176	0.985306	0.999968	DPEP2NB
ENSG00000263206	0.0517573	-0.362747	4.29836	-0.0843921	0.932745	0.999968	KYNUP3
ENSG00000263207	0.121058	0.371153	4.29836	0.0863478	0.93119	0.999968	AC109462.2
ENSG00000263212	0.323755	-1.16427	4.28784	-0.271528	0.785985	0.999968	AC004224.2
ENSG00000263218	0	NA	NA	NA	NA	NA	AC127496.6
ENSG00000263219	0.463493	2.32877	1.95952	1.18844	0.23466	0.999968	RYKP1
ENSG00000263220	3.69698	0.209014	0.718974	0.290711	0.771272	0.999968	AC015727.1
ENSG00000263232	1.50816	-0.0115906	0.958459	-0.012093	0.990351	0.999968	ATP5F1AP3
ENSG00000263234	0.14532	0.386345	4.29836	0.0898821	0.928381	0.999968	AC010401.2
ENSG00000263235	7.26519	0.533359	0.431693	1.2355	0.216643	0.999968	AC006111.2
ENSG00000263237	0.325073	2.06908	3.46027	0.597954	0.54987	0.999968	AC106796.1
ENSG00000263241	1.14187	0.656435	1.12143	0.585354	0.55831	0.999968	MTCYBP33
ENSG00000263244	1840.02	-0.03969	0.157341	-0.252256	0.800844	0.999968	AC087190.3
ENSG00000263252	0.323926	-0.52685	4.29832	-0.122571	0.902447	0.999968	AC005341.1
ENSG00000263253	0.100462	0.56048	4.29836	0.130394	0.896255	0.999968	AC092132.1
ENSG00000263257	0.228262	-1.23217	3.30698	-0.372596	0.709449	0.999968	AC040173.1
ENSG00000263264	1534.77	-0.110818	0.108019	-1.02591	0.304932	0.999968	AC119396.1
ENSG00000263271	0.0510205	1.2576	4.29292	0.292948	0.769562	0.999968	AC110285.4
ENSG00000263272	6.42081	0.345683	0.464333	0.744474	0.45659	0.999968	AC004148.1
ENSG00000263276	84.6181	0.325323	0.331507	0.981346	0.326422	0.999968	AC020978.7
ENSG00000263279	0	NA	NA	NA	NA	NA	AC007595.1
ENSG00000263280	2.16542	1.23021	0.891246	1.38032	0.167487	0.999968	AC003965.1
ENSG00000263293	0.565297	-1.30987	1.47866	-0.885852	0.375697	0.999968	THCAT158
ENSG00000263300	0	NA	NA	NA	NA	NA	AC015853.3
ENSG00000263301	0.083903	-0.231084	4.29836	-0.0537611	0.957125	0.999968	AC113189.3
ENSG00000263305	0.476999	-0.456412	2.08932	-0.21845	0.827079	0.999968	AP005530.1
ENSG00000263307	4.16551	-1.17611	0.733665	-1.60306	0.108922	0.999968	AC007216.4
ENSG00000263311	0.051516	-0.332364	4.29836	-0.0773234	0.938366	0.999968	AC009127.2
ENSG00000263312	0.0437375	-0.0204623	4.29836	-0.00476049	0.996202	0.999968	LINC01975
ENSG00000263316	0.784221	-0.273702	1.33817	-0.204535	0.837935	0.999968	AC027763.2
ENSG00000263317	0	NA	NA	NA	NA	NA	LINC01982
ENSG00000263321	0	NA	NA	NA	NA	NA	AC024361.3
ENSG00000263325	0	NA	NA	NA	NA	NA	AC003965.2
ENSG00000263326	0.702611	-0.731723	1.52109	-0.481053	0.630479	0.999968	AC133552.4
ENSG00000263327	307.147	0.258444	0.291353	0.887045	0.375054	0.999968	TAPT1-AS1
ENSG00000263331	0.519764	-1.3554	1.92843	-0.702855	0.482146	0.999968	AC008551.1
ENSG00000263335	29.7183	0.0933682	0.386545	0.241546	0.809132	0.999968	AF001548.2
ENSG00000263338	0.87389	-1.10841	1.4222	-0.779366	0.435764	0.999968	AC027796.5
ENSG00000263342	0.175551	-0.291308	4.29827	-0.0677733	0.945966	0.999968	AC003688.2
ENSG00000263343	0	NA	NA	NA	NA	NA	AC009088.4
ENSG00000263345	1.75596	-0.39412	1.03254	-0.381699	0.702684	0.999968	AC006435.2
ENSG00000263354	0	NA	NA	NA	NA	NA	MIR5011
ENSG00000263355	0.240431	-0.717357	4.29831	-0.166893	0.867454	0.999968	AKR1B10P2
ENSG00000263360	0.0288417	-0.135909	4.29836	-0.0316188	0.974776	0.999968	RN7SL134P
ENSG00000263361	0.0650223	-0.286788	4.29836	-0.0667204	0.946804	0.999968	MIR378H
ENSG00000263363	0	NA	NA	NA	NA	NA	MIR5702
ENSG00000263368	0.222899	0.314443	4.29834	0.0731545	0.941683	0.999968	AC069366.1
ENSG00000263369	0	NA	NA	NA	NA	NA	AC090616.1
ENSG00000263370	0	NA	NA	NA	NA	NA	AC104564.1
ENSG00000263372	0	NA	NA	NA	NA	NA	MIR548AO
ENSG00000263375	0.15961	0.158282	4.29836	0.0368239	0.970625	0.999968	AC233702.2
ENSG00000263381	0	NA	NA	NA	NA	NA	MIR5584
ENSG00000263382	0.162571	-0.432588	4.29836	-0.10064	0.919836	0.999968	AC018371.1
ENSG00000263388	0	NA	NA	NA	NA	NA	AC002347.2
ENSG00000263389	0	NA	NA	NA	NA	NA	MIR3973
ENSG00000263390	0	NA	NA	NA	NA	NA	MIR3119-2
ENSG00000263393	0.25939	0.509465	2.8248	0.180354	0.856874	0.999968	AC011825.2
ENSG00000263394	60.201	-0.134629	0.340291	-0.39563	0.692378	0.999968	AC007952.7
ENSG00000263396	0.0437375	-0.0204623	4.29836	-0.00476049	0.996202	0.999968	AP005119.1
ENSG00000263399	0	NA	NA	NA	NA	NA	MIR3170
ENSG00000263400	8.80085	-0.0812725	0.432757	-0.187801	0.851032	0.999968	TMEM220-AS1
ENSG00000263403	0	NA	NA	NA	NA	NA	MIR4673
ENSG00000263405	0.641149	2.07103	1.69149	1.22438	0.220808	0.999968	PA2G4P3
ENSG00000263407	0	NA	NA	NA	NA	NA	MIR4660
ENSG00000263409	0	NA	NA	NA	NA	NA	MIR4747
ENSG00000263410	0	NA	NA	NA	NA	NA	RN7SL460P
ENSG00000263412	15.0052	0.329147	0.403594	0.81554	0.414763	0.999968	NFE2L1-DT
ENSG00000263413	0	NA	NA	NA	NA	NA	MIR4538
ENSG00000263414	0	NA	NA	NA	NA	NA	MIR3187
ENSG00000263417	0.0299077	-0.120717	4.29836	-0.0280844	0.977595	0.999968	GTSCR1
ENSG00000263424	0.776851	1.89637	1.35887	1.39555	0.162849	0.999968	AC110597.3
ENSG00000263426	10.2451	-0.957741	0.575769	-1.66341	0.0962297	0.999968	RN7SL471P
ENSG00000263427	0.0512911	-0.351215	4.2981	-0.0817141	0.934874	0.999968	AC129492.2
ENSG00000263429	0.416869	0.233928	2.91732	0.0801859	0.936089	0.999968	TMEM238L
ENSG00000263432	0.0873853	0.445033	4.29836	0.103536	0.917538	0.999968	RN7SL689P
ENSG00000263433	0.0531288	0.0702233	4.29832	0.0163374	0.986965	0.999968	AC069061.1
ENSG00000263435	0	NA	NA	NA	NA	NA	AC024610.1
ENSG00000263436	0	NA	NA	NA	NA	NA	MIR3158-1
ENSG00000263438	0.0923318	-0.32542	4.29836	-0.075708	0.939651	0.999968	LINC01919
ENSG00000263439	0	NA	NA	NA	NA	NA	MIR4753
ENSG00000263443	0.0582656	-0.0650133	4.29836	-0.0151252	0.987932	0.999968	AC100872.2
ENSG00000263445	0	NA	NA	NA	NA	NA	MIR4450
ENSG00000263450	0.236837	2.43249	4.25527	0.571643	0.567564	0.999968	AC090371.1
ENSG00000263453	0	NA	NA	NA	NA	NA	AL162291.1
ENSG00000263456	0	NA	NA	NA	NA	NA	MIR5189
ENSG00000263458	0	NA	NA	NA	NA	NA	MIR4455
ENSG00000263460	0.0437375	-0.0204623	4.29836	-0.00476049	0.996202	0.999968	BOD1P1
ENSG00000263466	0.131208	-0.275605	4.29836	-0.0641188	0.948876	0.999968	AC006441.1
ENSG00000263468	0	NA	NA	NA	NA	NA	MIR3130-2
ENSG00000263476	0	NA	NA	NA	NA	NA	MIR3156-1
ENSG00000263477	0.0915341	-0.270756	4.29836	-0.0629906	0.949774	0.999968	AC104982.2
ENSG00000263479	0	NA	NA	NA	NA	NA	RN7SL509P
ENSG00000263483	0.342108	-0.492832	2.37648	-0.207379	0.835714	0.999968	MTATP6P3
ENSG00000263485	0.146256	0.219234	4.29836	0.0510043	0.959322	0.999968	AC004147.1
ENSG00000263489	0	NA	NA	NA	NA	NA	AC127029.2
ENSG00000263490	0.0567249	0.611105	4.29836	0.142172	0.886944	0.999968	RN7SL155P
ENSG00000263494	0	NA	NA	NA	NA	NA	AC004702.1
ENSG00000263499	0.115973	1.20472	4.28987	0.280828	0.778842	0.999968	AC007431.1
ENSG00000263501	0.196219	0.0662675	4.2969	0.0154222	0.987695	0.999968	AC005828.2
ENSG00000263503	9.65098	-0.593078	1.79543	-0.330326	0.741154	0.999968	MAPK8IP1P2
ENSG00000263505	0.24176	0.624665	3.21271	0.194436	0.845835	0.999968	SLC25A3P3
ENSG00000263508	0.292684	-1.26942	3.65769	-0.347054	0.728551	0.999968	AC015908.2
ENSG00000263510	0	NA	NA	NA	NA	NA	MIR4497
ENSG00000263511	0	NA	NA	NA	NA	NA	MIR5699
ENSG00000263512	0	NA	NA	NA	NA	NA	MIR4311
ENSG00000263514	0	NA	NA	NA	NA	NA	MIR3668
ENSG00000263515	0	NA	NA	NA	NA	NA	MIR548AN
ENSG00000263520	0	NA	NA	NA	NA	NA	LINC02563
ENSG00000263526	0	NA	NA	NA	NA	NA	MIR378G
ENSG00000263527	0	NA	NA	NA	NA	NA	MIR4526
ENSG00000263529	0.0567249	0.611105	4.29836	0.142172	0.886944	0.999968	RN7SL122P
ENSG00000263531	3.40341	0.909049	0.554831	1.63842	0.101333	0.999968	AC130324.1
ENSG00000263533	0	NA	NA	NA	NA	NA	MIR4463
ENSG00000263535	3.24384	0.24462	0.754413	0.324252	0.745747	0.999968	AK4P1
ENSG00000263537	0	NA	NA	NA	NA	NA	RN7SL387P
ENSG00000263540	0	NA	NA	NA	NA	NA	MIR5582
ENSG00000263547	0.830394	2.69872	1.7404	1.55064	0.120989	0.999968	AC011095.1
ENSG00000263551	1.65204	-0.561503	1.53224	-0.36646	0.714022	0.999968	AP000829.1
ENSG00000263556	0.124806	-0.133829	4.29836	-0.031135	0.975162	0.999968	RN7SL383P
ENSG00000263558	0.0284875	-0.125781	4.29836	-0.0292626	0.976655	0.999968	RN7SL716P
ENSG00000263561	0	NA	NA	NA	NA	NA	MIR4704
ENSG00000263563	11.1498	-0.20039	0.394382	-0.508112	0.611375	0.999968	UBBP4
ENSG00000263567	0.0932678	-0.492531	4.29836	-0.114586	0.908773	0.999968	AC007923.1
ENSG00000263571	0.345534	-0.443908	2.69468	-0.164735	0.869153	0.999968	AC004147.2
ENSG00000263572	0	NA	NA	NA	NA	NA	MIR7853
ENSG00000263573	0	NA	NA	NA	NA	NA	MIR4270
ENSG00000263574	0.0912284	-0.452859	4.29836	-0.105356	0.916093	0.999968	AC125421.1
ENSG00000263575	0	NA	NA	NA	NA	NA	MIR4665
ENSG00000263581	0	NA	NA	NA	NA	NA	MIR548X2
ENSG00000263583	0	NA	NA	NA	NA	NA	MIR4522
ENSG00000263584	0	NA	NA	NA	NA	NA	MIR4480
ENSG00000263585	0	NA	NA	NA	NA	NA	AC145207.4
ENSG00000263586	0.302425	0.0564414	4.16394	0.0135548	0.989185	0.999968	HID1-AS1
ENSG00000263588	0.0582656	-0.0650133	4.29836	-0.0151252	0.987932	0.999968	AC091043.1
ENSG00000263593	0	NA	NA	NA	NA	NA	MIR4804
ENSG00000263594	0	NA	NA	NA	NA	NA	AC022655.1
ENSG00000263595	0	NA	NA	NA	NA	NA	RN7SL823P
ENSG00000263597	0.0312468	0.595913	4.29836	0.138637	0.889737	0.999968	MIR3936
ENSG00000263600	0	NA	NA	NA	NA	NA	MIR3915
ENSG00000263602	0	NA	NA	NA	NA	NA	MIR3185
ENSG00000263603	1.04355	0.435322	1.27012	0.342742	0.731793	0.999968	AC127024.2
ENSG00000263604	0	NA	NA	NA	NA	NA	AC015688.1
ENSG00000263606	7.23998	0.562223	0.394607	1.42477	0.154225	0.999968	CHORDC1P4
ENSG00000263608	0	NA	NA	NA	NA	NA	RN7SL353P
ENSG00000263609	0.330806	1.56184	2.96039	0.527578	0.597792	0.999968	LINC02002
ENSG00000263611	0.170485	0.234441	4.29836	0.0545421	0.956503	0.999968	AC068408.1
ENSG00000263612	0.58132	-0.172709	1.74759	-0.098827	0.921276	0.999968	AF186192.3
ENSG00000263613	0.0915341	-0.270756	4.29836	-0.0629906	0.949774	0.999968	AC024619.2
ENSG00000263615	0	NA	NA	NA	NA	NA	MIR4306
ENSG00000263616	0.0280765	-0.000984892	4.29835	-0.000229133	0.999817	0.999968	RN7SL178P
ENSG00000263618	0.092695	0.284026	4.29836	0.0660779	0.947316	0.999968	AP005121.1
ENSG00000263620	0.0576833	-0.30198	4.29836	-0.0702548	0.943991	0.999968	AC129492.3
ENSG00000263622	0	NA	NA	NA	NA	NA	AC023394.1
ENSG00000263624	0.601726	1.60821	2.2592	0.711847	0.476559	0.999968	AC055811.1
ENSG00000263627	0.267261	-0.854289	3.74003	-0.228418	0.819321	0.999968	PPP4R1-AS1
ENSG00000263628	0	NA	NA	NA	NA	NA	MIR3155A
ENSG00000263629	0	NA	NA	NA	NA	NA	MIR5586
ENSG00000263631	0	NA	NA	NA	NA	NA	MIR378D1
ENSG00000263634	0	NA	NA	NA	NA	NA	MIR3919
ENSG00000263635	0.0437375	-0.0204623	4.29836	-0.00476049	0.996202	0.999968	AP005242.1
ENSG00000263637	0	NA	NA	NA	NA	NA	AC022035.1
ENSG00000263641	0	NA	NA	NA	NA	NA	MIR4777
ENSG00000263642	0	NA	NA	NA	NA	NA	MIR4802
ENSG00000263643	0	NA	NA	NA	NA	NA	MIR4515
ENSG00000263644	0.335401	0.704092	2.65671	0.265024	0.790991	0.999968	AC005828.3
ENSG00000263647	21.9182	0.262414	0.369306	0.71056	0.477357	0.999968	BPTFP1
ENSG00000263648	2.79081	0.680424	0.617765	1.10143	0.270711	0.999968	AC005244.1
ENSG00000263649	0	NA	NA	NA	NA	NA	MIR3135B
ENSG00000263652	0	NA	NA	NA	NA	NA	MIR548AX
ENSG00000263655	0.267758	-0.875002	3.1485	-0.277911	0.781081	0.999968	AC090125.1
ENSG00000263657	0.0956386	-0.285748	4.29836	-0.0664785	0.946997	0.999968	AC023389.1
ENSG00000263666	0.107855	-0.526455	4.29799	-0.122489	0.902512	0.999968	SNORA70D
ENSG00000263667	0.270316	0.127347	3.65681	0.0348248	0.972219	0.999968	AL035696.3
ENSG00000263669	0.053282	-0.367811	4.29836	-0.0855703	0.931808	0.999968	RN7SL470P
ENSG00000263670	0	NA	NA	NA	NA	NA	MIR4457
ENSG00000263672	0	NA	NA	NA	NA	NA	RN7SL750P
ENSG00000263674	0	NA	NA	NA	NA	NA	AC026620.1
ENSG00000263675	0	NA	NA	NA	NA	NA	MIR5581
ENSG00000263676	0	NA	NA	NA	NA	NA	MIR4632
ENSG00000263677	0	NA	NA	NA	NA	NA	AC012588.1
ENSG00000263680	0.631127	0.491027	1.72641	0.284421	0.776087	0.999968	AC007639.1
ENSG00000263681	0	NA	NA	NA	NA	NA	MIR3197
ENSG00000263682	0.542663	2.3616	3.22189	0.732985	0.463568	0.999968	AP005139.1
ENSG00000263683	0	NA	NA	NA	NA	NA	AC005154.3
ENSG00000263684	0	NA	NA	NA	NA	NA	AC005209.1
ENSG00000263688	0	NA	NA	NA	NA	NA	AC025887.1
ENSG00000263690	0	NA	NA	NA	NA	NA	MIR548D2
ENSG00000263693	0	NA	NA	NA	NA	NA	MIR3161
ENSG00000263697	0	NA	NA	NA	NA	NA	MIR3621
ENSG00000263698	0.259974	0.0651727	3.66078	0.0178029	0.985796	0.999968	AC012417.1
ENSG00000263705	0	NA	NA	NA	NA	NA	MIR5689
ENSG00000263707	0.673791	-0.986249	1.64262	-0.600413	0.548231	0.999968	AC005277.1
ENSG00000263708	0.118835	0.239291	4.29836	0.0556703	0.955604	0.999968	AC005695.2
ENSG00000263709	0.592169	-0.969824	1.53317	-0.632563	0.527019	0.999968	AC024619.3
ENSG00000263711	2.47984	0.78326	1.03855	0.754188	0.450736	0.999968	LINC02864
ENSG00000263712	0	NA	NA	NA	NA	NA	MIR4639
ENSG00000263715	0.194028	0.214142	4.28201	0.0500099	0.960115	0.999968	LINC02210-CRHR1
ENSG00000263716	0.0983267	0.556441	4.29836	0.129454	0.896998	0.999968	SLC25A51P2
ENSG00000263717	0.455615	-0.56576	1.76064	-0.321339	0.747954	0.999968	AC079336.1
ENSG00000263718	0.077006	-0.226205	4.29836	-0.052626	0.95803	0.999968	SEPTIN9-DT
ENSG00000263720	0.511691	0.411048	3.24783	0.126561	0.899288	0.999968	AC023394.2
ENSG00000263723	0	NA	NA	NA	NA	NA	SNORD39
ENSG00000263724	0.283644	-0.37694	2.72818	-0.138165	0.89011	0.999968	DLGAP1-AS3
ENSG00000263725	0.0306604	-0.135909	4.29836	-0.0316188	0.974776	0.999968	FTLP13
ENSG00000263727	0.0437375	-0.0204623	4.29836	-0.00476049	0.996202	0.999968	AP001178.1
ENSG00000263729	0	NA	NA	NA	NA	NA	AC087393.1
ENSG00000263730	0	NA	NA	NA	NA	NA	MIR3937
ENSG00000263731	54.6895	0.0547658	0.189576	0.288886	0.772669	0.999968	AC145207.5
ENSG00000263733	0.204632	0.909469	3.86591	0.235254	0.814012	0.999968	AC091691.1
ENSG00000263734	0	NA	NA	NA	NA	NA	MIR4643
ENSG00000263735	0	NA	NA	NA	NA	NA	MIR4662B
ENSG00000263740	1111.38	0.467934	0.222319	2.10478	0.0353101	0.999968	RN7SL4P
ENSG00000263741	0	NA	NA	NA	NA	NA	MIR548AS
ENSG00000263742	0	NA	NA	NA	NA	NA	MIR3165
ENSG00000263744	0	NA	NA	NA	NA	NA	MIR3664
ENSG00000263745	0.317004	1.44868	2.63298	0.550205	0.582179	0.999968	AP005230.1
ENSG00000263746	0	NA	NA	NA	NA	NA	MIR4277
ENSG00000263748	0.781245	-0.020227	1.52806	-0.0132371	0.989439	0.999968	EXOGP1
ENSG00000263749	0.185481	1.12548	4.2916	0.262252	0.793127	0.999968	OOSP1P2
ENSG00000263750	0	NA	NA	NA	NA	NA	MIR548AV
ENSG00000263752	0	NA	NA	NA	NA	NA	MIR3133
ENSG00000263753	675.591	-0.0766152	0.0947553	-0.808559	0.418769	0.999968	LINC00667
ENSG00000263755	0.247305	0.357229	3.71325	0.0962038	0.923359	0.999968	RN7SL498P
ENSG00000263756	0.0536471	-0.280884	4.29836	-0.0653469	0.947898	0.999968	AL645941.3
ENSG00000263762	0	NA	NA	NA	NA	NA	MIR4286
ENSG00000263763	0	NA	NA	NA	NA	NA	MIR3686
ENSG00000263764	0.0280016	-0.0751412	4.29836	-0.0174814	0.986053	0.999968	SNORD43
ENSG00000263765	0.339745	0.527003	3.01651	0.174706	0.861311	0.999968	AC090371.2
ENSG00000263766	2.94697	-0.153931	0.736102	-0.209116	0.834357	0.999968	AC025682.1
ENSG00000263772	0	NA	NA	NA	NA	NA	AC017100.2
ENSG00000263776	5.97503	0.437263	1.00883	0.433437	0.664697	0.999968	SNORA4
ENSG00000263781	0.146692	1.33094	4.28537	0.310577	0.756122	0.999968	AC024619.4
ENSG00000263783	0	NA	NA	NA	NA	NA	MIR5590
ENSG00000263785	0	NA	NA	NA	NA	NA	MIR3182
ENSG00000263786	2.3002	-0.176647	0.825184	-0.21407	0.830492	0.999968	AC022211.1
ENSG00000263787	0.140762	0.104643	4.27291	0.0244899	0.980462	0.999968	SKAP1-AS1
ENSG00000263788	0	NA	NA	NA	NA	NA	AC061975.2
ENSG00000263790	0	NA	NA	NA	NA	NA	MIR4473
ENSG00000263793	0	NA	NA	NA	NA	NA	MIR3115
ENSG00000263794	0.0437375	-0.0204623	4.29836	-0.00476049	0.996202	0.999968	RN7SL457P
ENSG00000263795	0	NA	NA	NA	NA	NA	MIR5100
ENSG00000263797	0	NA	NA	NA	NA	NA	AP005210.1
ENSG00000263798	0.186203	-0.232668	4.29827	-0.0541306	0.956831	0.999968	AC018521.1
ENSG00000263800	0	NA	NA	NA	NA	NA	MIR5684
ENSG00000263809	9.27518	0.0274803	0.574708	0.0478161	0.961863	0.999968	AC135178.3
ENSG00000263811	0	NA	NA	NA	NA	NA	MIR3675
ENSG00000263813	0	NA	NA	NA	NA	NA	MIR3679
ENSG00000263815	0.0567249	0.611105	4.29836	0.142172	0.886944	0.999968	RN7SL426P
ENSG00000263816	0	NA	NA	NA	NA	NA	MIR548AW
ENSG00000263818	0.661352	-0.973639	1.58535	-0.614148	0.539118	0.999968	RDM1P5
ENSG00000263821	0.46762	-0.184589	2.58887	-0.0713009	0.943158	0.999968	AP005121.2
ENSG00000263823	5.15379	-0.699508	0.558517	-1.25244	0.21041	0.999968	AC009831.1
ENSG00000263826	17.4926	0.0294146	0.397617	0.0739772	0.941029	0.999968	AC112907.3
ENSG00000263828	0	NA	NA	NA	NA	NA	MIR4439
ENSG00000263829	0.718118	-0.822399	1.35689	-0.60609	0.544455	0.999968	SINHCAFP1
ENSG00000263831	0	NA	NA	NA	NA	NA	MIR378E
ENSG00000263834	0	NA	NA	NA	NA	NA	MIR4635
ENSG00000263838	0	NA	NA	NA	NA	NA	MIR4698
ENSG00000263841	0.0437375	-0.0204623	4.29836	-0.00476049	0.996202	0.999968	RN7SL44P
ENSG00000263843	35.7993	-0.00203496	0.264604	-0.0076906	0.993864	0.999968	AC022211.2
ENSG00000263846	0.286653	-0.475322	2.42578	-0.195946	0.844652	0.999968	CIAPIN1P
ENSG00000263847	0.911164	0.621574	1.2793	0.485869	0.62706	0.999968	AP005899.1
ENSG00000263849	0	NA	NA	NA	NA	NA	MIR4744
ENSG00000263857	0	NA	NA	NA	NA	NA	MIR4729
ENSG00000263858	0	NA	NA	NA	NA	NA	MIR4769
ENSG00000263859	0.596503	1.83676	1.37843	1.3325	0.182695	0.999968	AC145207.6
ENSG00000263860	0	NA	NA	NA	NA	NA	AC011840.3
ENSG00000263861	0	NA	NA	NA	NA	NA	MIR3927
ENSG00000263862	1.0458	1.91953	0.934439	2.0542	0.039956	0.999968	LINC01543
ENSG00000263863	0	NA	NA	NA	NA	NA	AC007948.1
ENSG00000263870	0.0830049	1.14982	4.29398	0.267776	0.788872	0.999968	AC015917.1
ENSG00000263872	0	NA	NA	NA	NA	NA	MIR4528
ENSG00000263873	0.0343619	-0.120717	4.29836	-0.0280844	0.977595	0.999968	THY1-AS1
ENSG00000263874	44.321	0.138067	0.200018	0.690274	0.490022	0.999968	LINC00672
ENSG00000263878	0.124806	-0.133829	4.29836	-0.031135	0.975162	0.999968	DLGAP1-AS4
ENSG00000263881	0	NA	NA	NA	NA	NA	MIR4436B2
ENSG00000263882	0	NA	NA	NA	NA	NA	RN7SL774P
ENSG00000263883	7.38854	0.0274153	0.394303	0.0695285	0.944569	0.999968	EEF1DP7
ENSG00000263884	15.3029	-0.311753	0.366383	-0.850895	0.394828	0.999968	AP000845.1
ENSG00000263885	0	NA	NA	NA	NA	NA	MIR3920
ENSG00000263887	1.81767	1.04552	0.907404	1.15221	0.249235	0.999968	AC053481.2
ENSG00000263890	0	NA	NA	NA	NA	NA	MIR4303
ENSG00000263892	0	NA	NA	NA	NA	NA	MIR4667
ENSG00000263893	0.0873998	0.555561	4.29831	0.129251	0.897159	0.999968	AC080037.2
ENSG00000263894	0	NA	NA	NA	NA	NA	MIR3925
ENSG00000263895	0.653124	-0.392138	2.33206	-0.168151	0.866465	0.999968	AC100778.1
ENSG00000263897	0	NA	NA	NA	NA	NA	MIR4669
ENSG00000263904	0.380857	-0.819716	3.47199	-0.236094	0.81336	0.999968	AC015563.1
ENSG00000263905	0.598242	0.572554	1.80012	0.318063	0.750437	0.999968	RN7SL555P
ENSG00000263908	0	NA	NA	NA	NA	NA	MIR3116-1
ENSG00000263909	0	NA	NA	NA	NA	NA	MIR5000
ENSG00000263914	1.9985	0.297904	0.866398	0.343842	0.730965	0.999968	MTND2P13
ENSG00000263916	0.918272	0.712562	1.09932	0.648183	0.516867	0.999968	AC100778.2
ENSG00000263917	14.9611	-0.546057	0.549185	-0.994304	0.320075	0.999968	AC011825.3
ENSG00000263918	0	NA	NA	NA	NA	NA	MIR3670-1
ENSG00000263923	0	NA	NA	NA	NA	NA	AC019131.1
ENSG00000263924	0.114091	-0.531207	4.29479	-0.123686	0.901564	0.999968	AC022960.1
ENSG00000263926	0	NA	NA	NA	NA	NA	MIR4462
ENSG00000263932	0	NA	NA	NA	NA	NA	MIR4448
ENSG00000263934	289766	0.115485	0.290144	0.398026	0.690611	0.999968	SNORD3A
ENSG00000263935	0	NA	NA	NA	NA	NA	TOMM20P3
ENSG00000263938	0.25439	-0.333651	4.29833	-0.0776233	0.938128	0.999968	AC100832.2
ENSG00000263940	0	NA	NA	NA	NA	NA	RN7SL275P
ENSG00000263941	0.555529	0.807308	1.56521	0.515782	0.606007	0.999968	RN7SL32P
ENSG00000263944	0.0284875	-0.125781	4.29836	-0.0292626	0.976655	0.999968	RN7SL435P
ENSG00000263945	0	NA	NA	NA	NA	NA	MIR548Y
ENSG00000263946	0	NA	NA	NA	NA	NA	AC015818.3
ENSG00000263947	0.0349432	0.0109461	4.29836	0.00254658	0.997968	0.999968	RN7SL274P
ENSG00000263952	0.0743979	-0.186533	4.29836	-0.0433965	0.965386	0.999968	AP005120.1
ENSG00000263955	0	NA	NA	NA	NA	NA	RN7SL850P
ENSG00000263958	1.65331	0.411499	0.812338	0.506562	0.612462	0.999968	AC091138.1
ENSG00000263963	0	NA	NA	NA	NA	NA	AC008670.1
ENSG00000263964	0	NA	NA	NA	NA	NA	MIR4509-3
ENSG00000263967	0	NA	NA	NA	NA	NA	MIR4290
ENSG00000263968	5.18585	-0.0397549	0.593848	-0.0669446	0.946626	0.999968	RN7SL381P
ENSG00000263969	0.0676304	-0.32646	4.29836	-0.0759499	0.939459	0.999968	RN7SL678P
ENSG00000263970	0	NA	NA	NA	NA	NA	AP001094.1
ENSG00000263972	0	NA	NA	NA	NA	NA	MIR1587
ENSG00000263973	0	NA	NA	NA	NA	NA	MIR4760
ENSG00000263974	0	NA	NA	NA	NA	NA	RN7SL121P
ENSG00000263976	0	NA	NA	NA	NA	NA	YWHAEP3
ENSG00000263978	0	NA	NA	NA	NA	NA	MIR4499
ENSG00000263979	0	NA	NA	NA	NA	NA	MIR4672
ENSG00000263981	0	NA	NA	NA	NA	NA	MIR5705
ENSG00000263982	0.0312468	0.595913	4.29836	0.138637	0.889737	0.999968	AC009716.1
ENSG00000263986	0.0764684	-0.454947	4.29808	-0.105849	0.915702	0.999968	AC087393.2
ENSG00000263987	0	NA	NA	NA	NA	NA	MIR5698
ENSG00000263988	0.196455	2.82141	4.24102	0.665267	0.50588	0.999968	RN7SL147P
ENSG00000263989	0.586243	0.162345	1.58238	0.102595	0.918284	0.999968	RN7SL615P
ENSG00000263990	0.23032	2.70885	4.24099	0.638731	0.522998	0.999968	AC004253.1
ENSG00000263993	0	NA	NA	NA	NA	NA	RN7SL786P
ENSG00000263999	0.087475	-0.03595	4.29828	-0.00836383	0.993327	0.999968	RN7SL42P
ENSG00000264000	0.0437375	-0.0204623	4.29836	-0.00476049	0.996202	0.999968	AP005059.1
ENSG00000264002	0.102089	-0.573355	4.29836	-0.133389	0.893886	0.999968	RN7SL52P
ENSG00000264004	0	NA	NA	NA	NA	NA	MIR4717
ENSG00000264005	0	NA	NA	NA	NA	NA	MIR4314
ENSG00000264007	2.28283	0.177272	1.01706	0.174299	0.861631	0.999968	AC104564.2
ENSG00000264010	0	NA	NA	NA	NA	NA	MIR4429
ENSG00000264012	0.0555532	-0.32646	4.29836	-0.0759499	0.939459	0.999968	AC091588.1
ENSG00000264013	0	NA	NA	NA	NA	NA	MIR3938
ENSG00000264014	0	NA	NA	NA	NA	NA	MIR4253
ENSG00000264015	0	NA	NA	NA	NA	NA	AC124254.2
ENSG00000264016	0.0349432	0.0109461	4.29836	0.00254658	0.997968	0.999968	AC015908.3
ENSG00000264017	0.918017	-0.00252238	1.14617	-0.0022007	0.998244	0.999968	RN7SL336P
ENSG00000264019	0.141832	0.468322	4.29827	0.108956	0.913237	0.999968	AC018521.2
ENSG00000264023	0.0343619	-0.120717	4.29836	-0.0280844	0.977595	0.999968	AC068418.1
ENSG00000264024	0	NA	NA	NA	NA	NA	MIR4507
ENSG00000264026	0.384713	0.771263	2.95798	0.26074	0.794293	0.999968	LINC02003
ENSG00000264028	0.139099	0.181598	4.29831	0.0422486	0.9663	0.999968	RN7SL744P
ENSG00000264029	0	NA	NA	NA	NA	NA	AC061975.3
ENSG00000264030	0	NA	NA	NA	NA	NA	RN7SL66P
ENSG00000264031	0.0258786	-0.166293	4.29836	-0.0386875	0.96914	0.999968	ABHD15-AS1
ENSG00000264032	0	NA	NA	NA	NA	NA	MIR4491
ENSG00000264036	0.0822248	-0.375259	4.29809	-0.0873082	0.930427	0.999968	RN7SL198P
ENSG00000264037	0	NA	NA	NA	NA	NA	MIR4472-2
ENSG00000264040	0.0615755	-0.261468	4.29836	-0.0608298	0.951495	0.999968	AC022662.1
ENSG00000264041	0	NA	NA	NA	NA	NA	RN7SL670P
ENSG00000264044	0.353761	0.540003	2.62792	0.205486	0.837192	0.999968	AC005726.2
ENSG00000264047	0.608605	1.66444	1.86476	0.892575	0.372085	0.999968	RN7SL455P
ENSG00000264049	0.0288417	-0.135909	4.29836	-0.0316188	0.974776	0.999968	MIR4737
ENSG00000264050	0.105018	1.47539	4.28347	0.344439	0.730516	0.999968	AC005412.1
ENSG00000264054	0	NA	NA	NA	NA	NA	RPL31P9
ENSG00000264056	0	NA	NA	NA	NA	NA	MIR5685
ENSG00000264057	3.31724	-1.01066	0.752425	-1.3432	0.179207	0.999968	AC103810.1
ENSG00000264058	0.270927	-0.972626	3.68973	-0.263603	0.792086	0.999968	AC073508.2
ENSG00000264060	0	NA	NA	NA	NA	NA	MIR4316
ENSG00000264061	0	NA	NA	NA	NA	NA	FGF7P1
ENSG00000264063	0.133733	-0.230045	4.29836	-0.0535192	0.957318	0.999968	CR392039.1
ENSG00000264066	0.285847	-1.39433	3.16033	-0.441197	0.659071	0.999968	AC024267.1
ENSG00000264067	0.141743	1.19853	4.29004	0.279375	0.779957	0.999968	AC005291.1
ENSG00000264069	0	NA	NA	NA	NA	NA	MIR3943
ENSG00000264070	15.5543	-0.177285	0.627032	-0.282737	0.777379	0.999968	DND1P1
ENSG00000264071	0	NA	NA	NA	NA	NA	RN7SL531P
ENSG00000264072	0.10268	0.105448	4.29622	0.0245444	0.980418	0.999968	AP001180.2
ENSG00000264073	0	NA	NA	NA	NA	NA	MIR3199-1
ENSG00000264075	0	NA	NA	NA	NA	NA	MIR4783
ENSG00000264078	0.114474	-0.391052	4.29836	-0.0909771	0.927511	0.999968	AC114488.2
ENSG00000264080	0.276477	-0.0902517	2.75724	-0.0327326	0.973888	0.999968	AP005057.1
ENSG00000264083	1.45832	0.86414	0.947201	0.912308	0.361606	0.999968	AC005899.1
ENSG00000264084	0	NA	NA	NA	NA	NA	MIR5688
ENSG00000264089	0	NA	NA	NA	NA	NA	MIR3681
ENSG00000264090	0	NA	NA	NA	NA	NA	MIR4666B
ENSG00000264092	0	NA	NA	NA	NA	NA	RN7SL474P
ENSG00000264093	0.0284875	-0.125781	4.29836	-0.0292626	0.976655	0.999968	AC007448.2
ENSG00000264099	0	NA	NA	NA	NA	NA	MIR4803
ENSG00000264101	0	NA	NA	NA	NA	NA	MIR4689
ENSG00000264102	0	NA	NA	NA	NA	NA	MIR4688
ENSG00000264104	0.750451	0.688225	1.90798	0.360708	0.718318	0.999968	AC114689.1
ENSG00000264105	0	NA	NA	NA	NA	NA	MIR3688-1
ENSG00000264107	0.187613	-0.531805	3.95591	-0.134433	0.89306	0.999968	AC138207.2
ENSG00000264108	0	NA	NA	NA	NA	NA	AC090457.1
ENSG00000264110	0	NA	NA	NA	NA	NA	MIR4300
ENSG00000264112	387.259	0.00719627	0.1997	0.0360354	0.971254	0.999968	AC015813.1
ENSG00000264113	0.150278	0.0641459	4.21579	0.0152156	0.98786	0.999968	RN7SL784P
ENSG00000264115	0	NA	NA	NA	NA	NA	MIR3180-4
ENSG00000264116	0	NA	NA	NA	NA	NA	AC116003.1
ENSG00000264119	0	NA	NA	NA	NA	NA	MIR4795
ENSG00000264125	0.259054	0.752687	3.16678	0.237682	0.812128	0.999968	AC104984.1
ENSG00000264127	0.1445	-0.478598	4.29796	-0.111355	0.911335	0.999968	SCML2P1
ENSG00000264128	0.1442	0.544586	4.29828	0.126699	0.899179	0.999968	RN7SL713P
ENSG00000264131	0	NA	NA	NA	NA	NA	AC007631.1
ENSG00000264136	0	NA	NA	NA	NA	NA	MIR3689D2
ENSG00000264138	0.0898115	-0.194597	4.29836	-0.0452724	0.96389	0.999968	AC024267.2
ENSG00000264139	0	NA	NA	NA	NA	NA	MIR3667
ENSG00000264141	0	NA	NA	NA	NA	NA	MIR3928
ENSG00000264148	0.126906	0.295915	4.29835	0.068844	0.945114	0.999968	AC138207.3
ENSG00000264149	0	NA	NA	NA	NA	NA	AC103987.2
ENSG00000264150	0.0519174	0.400298	4.29836	0.0931281	0.925802	0.999968	AP005136.2
ENSG00000264151	0.504424	0.818036	2.90595	0.281504	0.778324	0.999968	AC090403.1
ENSG00000264157	0	NA	NA	NA	NA	NA	MIR3127
ENSG00000264158	0	NA	NA	NA	NA	NA	MIR4670
ENSG00000264160	0	NA	NA	NA	NA	NA	MIR4762
ENSG00000264163	0	NA	NA	NA	NA	NA	MIR3689B
ENSG00000264164	0.156894	-0.265408	4.29829	-0.0617473	0.950764	0.999968	AC090616.2
ENSG00000264167	0.960006	0.809405	1.21634	0.665443	0.505767	0.999968	AC122129.2
ENSG00000264168	1.29075	-0.251638	1.21416	-0.207253	0.835812	0.999968	MTND1P15
ENSG00000264169	0.0901624	-0.468051	4.29836	-0.108891	0.913289	0.999968	RN7SL665P
ENSG00000264171	0	NA	NA	NA	NA	NA	MIR4305
ENSG00000264172	0.210019	0.11077	4.29618	0.0257833	0.97943	0.999968	PDLIM1P3
ENSG00000264174	0.276266	-0.117551	3.16766	-0.0371098	0.970397	0.999968	AC005552.1
ENSG00000264175	0	NA	NA	NA	NA	NA	MIR3189
ENSG00000264176	3.34709	0.748541	0.707705	1.0577	0.290191	0.999968	MAGOH2P
ENSG00000264177	0.685895	2.0685	1.87289	1.10444	0.269401	0.999968	AL353997.2
ENSG00000264179	0.0206699	0.606041	4.29836	0.140994	0.887875	0.999968	AP000894.1
ENSG00000264186	0.129228	-0.452004	4.29836	-0.105157	0.916251	0.999968	SNRPCP4
ENSG00000264187	3.13965	1.38449	1.76793	0.783117	0.433558	0.999968	AC055811.2
ENSG00000264188	0.526811	-0.62748	1.85678	-0.337939	0.735409	0.999968	AC106037.2
ENSG00000264189	0.0257233	-0.0498214	4.29836	-0.0115908	0.990752	0.999968	AIDAP3
ENSG00000264192	0	NA	NA	NA	NA	NA	RN7SL117P
ENSG00000264193	0	NA	NA	NA	NA	NA	AC027229.1
ENSG00000264196	0	NA	NA	NA	NA	NA	AC011120.1
ENSG00000264200	0	NA	NA	NA	NA	NA	MIR4693
ENSG00000264201	0	NA	NA	NA	NA	NA	MIR4701
ENSG00000264207	31.6739	0.0443183	0.25705	0.172411	0.863115	0.999968	AC239868.1
ENSG00000264210	0	NA	NA	NA	NA	NA	MIR4716
ENSG00000264211	0	NA	NA	NA	NA	NA	MIR4492
ENSG00000264212	0.270294	-0.297045	4.29826	-0.0691081	0.944904	0.999968	AC103808.1
ENSG00000264215	1.86898	-0.220639	1.10162	-0.200286	0.841257	0.999968	AC126365.1
ENSG00000264226	0	NA	NA	NA	NA	NA	MIR3168
ENSG00000264229	9.69694	-0.763923	0.633872	-1.20517	0.228138	0.999968	RNU4ATAC
ENSG00000264232	0.0786807	-0.0396785	4.29836	-0.00923108	0.992635	0.999968	LINC01916
ENSG00000264233	0	NA	NA	NA	NA	NA	MIR4456
ENSG00000264235	7.26686	-0.486147	0.474809	-1.02388	0.305893	0.999968	AP005329.1
ENSG00000264236	0.0244403	-0.20174	4.29836	-0.0469343	0.962566	0.999968	AC096708.1
ENSG00000264240	0.0332685	-0.17558	4.29836	-0.0408483	0.967417	0.999968	CPDP1
ENSG00000264243	0.02628	0.566369	4.29836	0.131764	0.895171	0.999968	AC018521.3
ENSG00000264245	0	NA	NA	NA	NA	NA	AC233702.3
ENSG00000264246	0.144238	1.17059	4.2905	0.272833	0.784982	0.999968	AP005208.1
ENSG00000264247	284.879	0.0242016	0.116331	0.208041	0.835197	0.999968	LINC00909
ENSG00000264249	0	NA	NA	NA	NA	NA	MIR3912
ENSG00000264250	0.0567249	0.611105	4.29836	0.142172	0.886944	0.999968	RN7SL835P
ENSG00000264251	0.0349432	0.0109461	4.29836	0.00254658	0.997968	0.999968	RN7SL819P
ENSG00000264254	0.755416	-0.168613	1.6478	-0.102326	0.918498	0.999968	AP001496.1
ENSG00000264257	0	NA	NA	NA	NA	NA	KIR3DP1
ENSG00000264260	0.0613208	-0.30198	4.29836	-0.0702548	0.943991	0.999968	LINC01893
ENSG00000264262	0	NA	NA	NA	NA	NA	AC131274.1
ENSG00000264265	0.690313	3.16055	2.41763	1.30729	0.191114	0.999968	LINC01925
ENSG00000264266	0	NA	NA	NA	NA	NA	MIR4322
ENSG00000264268	0	NA	NA	NA	NA	NA	MIR4767
ENSG00000264269	0.104405	0.5362	4.29836	0.124745	0.900725	0.999968	AC016866.1
ENSG00000264270	0.0634306	-0.144997	4.29836	-0.0337331	0.97309	0.999968	AC087749.1
ENSG00000264271	0.118503	-0.345476	4.29836	-0.0803741	0.93594	0.999968	RN7SL488P
ENSG00000264272	0	NA	NA	NA	NA	NA	AC100786.1
ENSG00000264273	0.366269	-0.346925	3.02995	-0.114498	0.908843	0.999968	AC107982.2
ENSG00000264274	0	NA	NA	NA	NA	NA	MIR4799
ENSG00000264275	0.608776	-0.785625	1.50288	-0.522747	0.60115	0.999968	RN7SL753P
ENSG00000264278	11.8582	-0.429543	0.402027	-1.06844	0.28532	0.999968	ZNF236-DT
ENSG00000264279	0	NA	NA	NA	NA	NA	MIR4786
ENSG00000264281	73.827	0.0631436	0.321036	0.196687	0.844072	0.999968	AC016596.2
ENSG00000264289	0	NA	NA	NA	NA	NA	AC103987.3
ENSG00000264290	11.2324	0.357245	0.381458	0.936526	0.349003	0.999968	AC104564.3
ENSG00000264292	0	NA	NA	NA	NA	NA	MIR2467
ENSG00000264293	4.84379	-0.45398	0.611742	-0.74211	0.458021	0.999968	RN7SL657P
ENSG00000264294	8.64958	0.171204	0.666799	0.256755	0.797368	0.999968	SNORD55
ENSG00000264295	0	NA	NA	NA	NA	NA	MIR3922
ENSG00000264296	0.0788179	-0.499429	4.29827	-0.116193	0.9075	0.999968	AC090666.1
ENSG00000264297	0	NA	NA	NA	NA	NA	MIR4433B
ENSG00000264300	0	NA	NA	NA	NA	NA	AC090616.3
ENSG00000264301	0.289758	-0.777852	3.60914	-0.215523	0.82936	0.999968	LINC01444
ENSG00000264304	0.290921	-0.848697	3.64669	-0.232731	0.81597	0.999968	AC024267.3
ENSG00000264309	0	NA	NA	NA	NA	NA	MIR4694
ENSG00000264311	0.289427	-0.0841211	3.59132	-0.0234235	0.981312	0.999968	CCDC58P1
ENSG00000264313	0	NA	NA	NA	NA	NA	RN7SL644P
ENSG00000264314	0	NA	NA	NA	NA	NA	MIR548AT
ENSG00000264315	0.866475	1.47869	1.37488	1.0755	0.282152	0.999968	HNRNPA1P11
ENSG00000264316	0.763726	-1.03728	1.61919	-0.640613	0.521774	0.999968	MTCO3P13
ENSG00000264317	0	NA	NA	NA	NA	NA	RN7SL154P
ENSG00000264319	0	NA	NA	NA	NA	NA	MIR4801
ENSG00000264322	0.58202	0.559585	1.882	0.297336	0.76621	0.999968	RN7SL448P
ENSG00000264324	15.1534	-0.549889	0.455766	-1.20651	0.227619	0.999968	AC006030.1
ENSG00000264330	0	NA	NA	NA	NA	NA	MIR5186
ENSG00000264334	0.0437375	-0.0204623	4.29836	-0.00476049	0.996202	0.999968	AC134978.1
ENSG00000264339	0.0875126	0.465289	4.29836	0.108248	0.913799	0.999968	AP001020.1
ENSG00000264340	0	NA	NA	NA	NA	NA	AC009704.1
ENSG00000264341	0	NA	NA	NA	NA	NA	Z97988.1
ENSG00000264342	0	NA	NA	NA	NA	NA	MIR3660
ENSG00000264345	0.20623	-0.753998	3.90337	-0.193166	0.846829	0.999968	LINC01894
ENSG00000264346	56.0431	0.138827	0.345739	0.401536	0.688025	0.999968	SNORA77B
ENSG00000264349	0	NA	NA	NA	NA	NA	MIR4258
ENSG00000264350	0.600444	-0.698598	1.40984	-0.495515	0.620237	0.999968	SNRPGP2
ENSG00000264352	0	NA	NA	NA	NA	NA	RN7SL602P
ENSG00000264354	0	NA	NA	NA	NA	NA	MIR3134
ENSG00000264357	0	NA	NA	NA	NA	NA	MIR4648
ENSG00000264358	0	NA	NA	NA	NA	NA	MIR3122
ENSG00000264359	0	NA	NA	NA	NA	NA	NEK4P2
ENSG00000264364	635.974	-0.0214169	0.105052	-0.20387	0.838455	0.999968	DYNLL2
ENSG00000264365	0.216947	-0.980373	4.2969	-0.228158	0.819523	0.999968	AC023983.1
ENSG00000264370	0	NA	NA	NA	NA	NA	MIR3125
ENSG00000264371	0	NA	NA	NA	NA	NA	MIR4425
ENSG00000264373	0	NA	NA	NA	NA	NA	AC005899.2
ENSG00000264377	0	NA	NA	NA	NA	NA	MIR4671
ENSG00000264379	0	NA	NA	NA	NA	NA	SNORD39
ENSG00000264384	5.96478	-0.70769	0.519832	-1.36138	0.173393	0.999968	RN7SL431P
ENSG00000264386	0	NA	NA	NA	NA	NA	MIR4513
ENSG00000264387	0	NA	NA	NA	NA	NA	MIR5007
ENSG00000264388	0.360696	-0.483752	3.0717	-0.157487	0.874861	0.999968	AC090312.1
ENSG00000264390	0	NA	NA	NA	NA	NA	MIR4465
ENSG00000264391	0.116531	-0.160189	4.29836	-0.0372675	0.970272	0.999968	RN7SL208P
ENSG00000264395	0	NA	NA	NA	NA	NA	MIR3193
ENSG00000264397	0	NA	NA	NA	NA	NA	MIR3180-5
ENSG00000264399	0	NA	NA	NA	NA	NA	MIR4736
ENSG00000264400	0	NA	NA	NA	NA	NA	RN7SL491P
ENSG00000264402	0	NA	NA	NA	NA	NA	MIR548AL
ENSG00000264405	0	NA	NA	NA	NA	NA	MIR3913-1
ENSG00000264406	0	NA	NA	NA	NA	NA	MIR548AP
ENSG00000264408	0	NA	NA	NA	NA	NA	MIR4470
ENSG00000264419	0	NA	NA	NA	NA	NA	MIR548AC
ENSG00000264421	0	NA	NA	NA	NA	NA	AC007448.3
ENSG00000264422	0	NA	NA	NA	NA	NA	AC015818.4
ENSG00000264423	0	NA	NA	NA	NA	NA	RN7SL718P
ENSG00000264424	0.649559	-0.0254315	1.75996	-0.0144501	0.988471	0.999968	MYH4
ENSG00000264425	0	NA	NA	NA	NA	NA	MIR4653
ENSG00000264426	0	NA	NA	NA	NA	NA	MIR4283-1
ENSG00000264429	0	NA	NA	NA	NA	NA	MIR3183
ENSG00000264431	0.650181	0.0510161	1.53184	0.0333039	0.973432	0.999968	AC131274.2
ENSG00000264434	0.0307878	-0.115653	4.29836	-0.0269063	0.978534	0.999968	AC110603.1
ENSG00000264435	0.213986	-0.106803	3.86857	-0.027608	0.977975	0.999968	AC104982.3
ENSG00000264438	0.161905	0.110434	4.29824	0.0256928	0.979502	0.999968	RN7SL560P
ENSG00000264443	0.655018	0.722673	1.40588	0.514037	0.607226	0.999968	NCMAP-DT
ENSG00000264444	0.399411	0.466497	2.94772	0.158257	0.874254	0.999968	SDHCP1
ENSG00000264448	13.4188	-0.0449962	0.569474	-0.0790137	0.937022	0.999968	MIR378D2HG
ENSG00000264449	0.117002	-0.262031	4.29835	-0.0609608	0.95139	0.999968	AP001021.1
ENSG00000264451	0.299539	-0.183249	3.56038	-0.051469	0.958952	0.999968	AC036222.1
ENSG00000264452	0	NA	NA	NA	NA	NA	AP001065.1
ENSG00000264456	54.1156	-0.211519	0.201823	-1.04804	0.294621	0.999968	AC138207.4
ENSG00000264458	0	NA	NA	NA	NA	NA	AC025211.1
ENSG00000264462	20.1406	-0.804001	0.611628	-1.31452	0.18867	0.999968	MIR3648-2
ENSG00000264464	0.555964	-0.183994	2.09833	-0.0876857	0.930126	0.999968	LINC02837
ENSG00000264468	0	NA	NA	NA	NA	NA	MIR4520-1
ENSG00000264470	0	NA	NA	NA	NA	NA	MIR4794
ENSG00000264472	0	NA	NA	NA	NA	NA	AC096708.2
ENSG00000264474	0	NA	NA	NA	NA	NA	MIR4656
ENSG00000264475	0.120058	-0.500015	4.29829	-0.116329	0.907392	0.999968	AP005062.1
ENSG00000264477	0	NA	NA	NA	NA	NA	MIR5682
ENSG00000264480	0	NA	NA	NA	NA	NA	MIR4714
ENSG00000264482	0	NA	NA	NA	NA	NA	MIR4705
ENSG00000264483	0	NA	NA	NA	NA	NA	MIR5008
ENSG00000264484	0	NA	NA	NA	NA	NA	RN7SL697P
ENSG00000264486	0.0280765	-0.000984892	4.29835	-0.000229133	0.999817	0.999968	AC061975.4
ENSG00000264488	0.0306604	-0.135909	4.29836	-0.0316188	0.974776	0.999968	AC090283.1
ENSG00000264490	0.0836647	-0.406443	4.29836	-0.0945579	0.924666	0.999968	BX640514.1
ENSG00000264491	0.061345	-0.206501	4.29835	-0.0480419	0.961683	0.999968	AC005544.1
ENSG00000264493	0	NA	NA	NA	NA	NA	MIR4298
ENSG00000264494	0	NA	NA	NA	NA	NA	MIR4650-2
ENSG00000264497	0	NA	NA	NA	NA	NA	AC090616.4
ENSG00000264500	0	NA	NA	NA	NA	NA	MIR3124
ENSG00000264501	1.0431	0.0552921	1.32814	0.0416312	0.966793	0.999968	RN7SL731P
ENSG00000264503	0	NA	NA	NA	NA	NA	AP001180.3
ENSG00000264511	0	NA	NA	NA	NA	NA	MIR3678
ENSG00000264512	0	NA	NA	NA	NA	NA	MIR5692A2
ENSG00000264513	0	NA	NA	NA	NA	NA	AC006270.1
ENSG00000264514	0	NA	NA	NA	NA	NA	AP000915.1
ENSG00000264515	0.626618	2.05824	2.10183	0.979265	0.327449	0.999968	AC011474.1
ENSG00000264519	0	NA	NA	NA	NA	NA	RN7SL596P
ENSG00000264520	0.0225025	0.0605611	4.29836	0.0140894	0.988759	0.999968	AC005154.4
ENSG00000264525	0	NA	NA	NA	NA	NA	MIR4778
ENSG00000264529	1.22792	0.427211	1.09195	0.391238	0.695621	0.999968	DNAJB6P8
ENSG00000264530	0.0349432	0.0109461	4.29836	0.00254658	0.997968	0.999968	RN7SL25P
ENSG00000264534	0	NA	NA	NA	NA	NA	MIR378B
ENSG00000264536	0	NA	NA	NA	NA	NA	MIR5706
ENSG00000264538	170.617	0.10842	0.169426	0.639925	0.522222	0.999968	SUZ12P1
ENSG00000264539	0	NA	NA	NA	NA	NA	MIR548AR
ENSG00000264540	0.123788	-0.538091	4.29836	-0.125185	0.900377	0.999968	RN7SL405P
ENSG00000264545	1.52154	-0.0647662	1.56384	-0.0414148	0.966965	0.999968	AL359922.1
ENSG00000264546	14.5843	-0.16327	0.49317	-0.331062	0.740598	0.999968	AC008026.3
ENSG00000264548	5.03067	-0.367449	0.675775	-0.543744	0.586618	0.999968	AC132872.2
ENSG00000264549	10.205	0.150093	0.631577	0.237649	0.812154	0.999968	SNORD95
ENSG00000264553	0	NA	NA	NA	NA	NA	MIR4257
ENSG00000264554	0.0598743	-0.119677	4.29836	-0.0278426	0.977788	0.999968	RN7SL793P
ENSG00000264558	0.25871	-0.370699	3.18158	-0.116514	0.907245	0.999968	AC015674.1
ENSG00000264559	0	NA	NA	NA	NA	NA	MIR3162
ENSG00000264563	0	NA	NA	NA	NA	NA	MIR4633
ENSG00000264564	0	NA	NA	NA	NA	NA	AC090897.1
ENSG00000264566	0	NA	NA	NA	NA	NA	MIR23C
ENSG00000264569	0.812768	1.5488	1.4365	1.07818	0.280954	0.999968	DCXR-DT
ENSG00000264570	1.76616	0.329367	1.06451	0.309409	0.757011	0.999968	SNX19P3
ENSG00000264571	0	NA	NA	NA	NA	NA	MIR4529
ENSG00000264572	0	NA	NA	NA	NA	NA	MIR4296
ENSG00000264573	0.0299372	-0.0447575	4.29836	-0.0104127	0.991692	0.999968	RN7SL15P
ENSG00000264574	0	NA	NA	NA	NA	NA	AL606469.2
ENSG00000264575	31.7008	0.265658	0.228343	1.16341	0.244661	0.999968	LINC00526
ENSG00000264577	1.88968	0.193038	1.42152	0.135797	0.891982	0.999968	AC010761.1
ENSG00000264578	0.262367	-0.419443	2.82233	-0.148616	0.881857	0.999968	AC009630.3
ENSG00000264580	0	NA	NA	NA	NA	NA	MIR5692B
ENSG00000264582	0.129702	-0.310028	4.29836	-0.0721272	0.942501	0.999968	RN7SL326P
ENSG00000264583	0	NA	NA	NA	NA	NA	MIR4487
ENSG00000264585	0.0244403	-0.20174	4.29836	-0.0469343	0.962566	0.999968	MIR4449
ENSG00000264587	0	NA	NA	NA	NA	NA	AC117569.1
ENSG00000264589	0.714617	1.44996	1.75852	0.824534	0.409636	0.999968	MAPT-AS1
ENSG00000264592	0	NA	NA	NA	NA	NA	RN7SL131P
ENSG00000264595	0.122386	-0.355789	4.29836	-0.0827732	0.934032	0.999968	AC103808.2
ENSG00000264596	1.73285	1.11052	1.1735	0.946335	0.343978	0.999968	AP000897.1
ENSG00000264598	0.277768	0.835438	2.39871	0.348286	0.727625	0.999968	AC003687.1
ENSG00000264603	0	NA	NA	NA	NA	NA	MIR3159
ENSG00000264607	0	NA	NA	NA	NA	NA	MIR3173
ENSG00000264610	0	NA	NA	NA	NA	NA	MIR4685
ENSG00000264613	0	NA	NA	NA	NA	NA	RN7SL290P
ENSG00000264614	0	NA	NA	NA	NA	NA	MIR5588
ENSG00000264615	0	NA	NA	NA	NA	NA	RN7SL592P
ENSG00000264616	0	NA	NA	NA	NA	NA	MIR4755
ENSG00000264617	0.223659	-0.411815	3.84301	-0.107159	0.914662	0.999968	AC233702.4
ENSG00000264618	0.144238	1.17059	4.2905	0.272833	0.784982	0.999968	RN7SL732P
ENSG00000264621	0	NA	NA	NA	NA	NA	MIR5591
ENSG00000264622	0.181181	1.12544	4.28858	0.262427	0.792993	0.999968	AC022903.1
ENSG00000264623	0	NA	NA	NA	NA	NA	MIR4796
ENSG00000264630	0.703908	1.34385	1.67435	0.802613	0.422198	0.999968	PRKCA-AS1
ENSG00000264633	0	NA	NA	NA	NA	NA	MIR4271
ENSG00000264634	0	NA	NA	NA	NA	NA	AC100844.1
ENSG00000264635	1.16342	1.65526	1.32651	1.24783	0.212093	0.999968	AP001020.2
ENSG00000264638	0	NA	NA	NA	NA	NA	MIR3152
ENSG00000264643	0.0282937	-0.094557	4.29836	-0.0219984	0.982449	0.999968	AC024614.1
ENSG00000264644	0.550922	0.172622	2.02351	0.0853081	0.932016	0.999968	KRT18P8
ENSG00000264647	0	NA	NA	NA	NA	NA	AC104564.4
ENSG00000264653	0.665938	-1.77885	1.96393	-0.905762	0.365062	0.999968	MIR5194
ENSG00000264655	0.337399	0.590536	2.37647	0.248493	0.803753	0.999968	PPIAP54
ENSG00000264657	0	NA	NA	NA	NA	NA	MIR3171
ENSG00000264658	0	NA	NA	NA	NA	NA	MIR4798
ENSG00000264659	1.05808	0.542952	1.12245	0.48372	0.628584	0.999968	AC064805.2
ENSG00000264660	13.4553	0.128751	0.35124	0.366562	0.713945	0.999968	AC107926.1
ENSG00000264661	0	NA	NA	NA	NA	NA	MIR3200
ENSG00000264662	0	NA	NA	NA	NA	NA	AC126365.2
ENSG00000264663	28.8427	0.888438	0.34152	2.60142	0.00928382	0.999968	KRT8P34
ENSG00000264666	0.0537139	-0.166683	4.29835	-0.0387784	0.969067	0.999968	AC020558.1
ENSG00000264668	13.8385	0.550533	1.14919	0.479063	0.631894	0.999968	AC138696.1
ENSG00000264672	1.87527	0.693817	0.811488	0.854993	0.392555	0.999968	SEPTIN4-AS1
ENSG00000264673	1.63069	1.91211	1.18648	1.61159	0.107051	0.999968	AC098850.1
ENSG00000264675	0	NA	NA	NA	NA	NA	MIR4285
ENSG00000264676	0	NA	NA	NA	NA	NA	RN7SL204P
ENSG00000264678	0.023777	-0.00424577	4.29836	-0.000987765	0.999212	0.999968	MIR3140
ENSG00000264684	0	NA	NA	NA	NA	NA	MIR4773-1
ENSG00000264685	0.11814	-0.214853	4.29836	-0.0499849	0.960134	0.999968	PRPF19P1
ENSG00000264689	0.0332685	-0.17558	4.29836	-0.0408483	0.967417	0.999968	AC015688.2
ENSG00000264693	0.188665	0.390385	4.29836	0.0908219	0.927634	0.999968	AC123786.1
ENSG00000264695	0.143728	-0.532843	4.29836	-0.123964	0.901343	0.999968	AC007922.1
ENSG00000264697	0	NA	NA	NA	NA	NA	MTL3P
ENSG00000264698	0	NA	NA	NA	NA	NA	MIR4255
ENSG00000264699	0.0284875	-0.125781	4.29836	-0.0292626	0.976655	0.999968	LINC01912
ENSG00000264701	0.371301	-1.23023	1.9242	-0.63935	0.522595	0.999968	AC018521.4
ENSG00000264703	0	NA	NA	NA	NA	NA	MIR4752
ENSG00000264705	1.1346	0.514489	1.75824	0.292616	0.769815	0.999968	AC090337.1
ENSG00000264706	0.0567249	0.611105	4.29836	0.142172	0.886944	0.999968	RN7SL217P
ENSG00000264707	2.93536	2.41139	0.976092	2.47046	0.0134941	0.999968	L3MBTL4-AS1
ENSG00000264712	0	NA	NA	NA	NA	NA	MIR4504
ENSG00000264714	0.914404	0.24263	1.37897	0.17595	0.860333	0.999968	KIAA0895LP1
ENSG00000264720	0	NA	NA	NA	NA	NA	MIR3117
ENSG00000264722	0	NA	NA	NA	NA	NA	MIR3670-2
ENSG00000264725	0	NA	NA	NA	NA	NA	MIR3129
ENSG00000264727	1.44062	1.54735	1.27596	1.2127	0.225246	0.999968	AC005725.1
ENSG00000264729	0.0590633	-0.119677	4.29836	-0.0278426	0.977788	0.999968	AC022596.1
ENSG00000264732	0	NA	NA	NA	NA	NA	MIR4638
ENSG00000264733	0	NA	NA	NA	NA	NA	MIR4718
ENSG00000264734	0.199686	-0.108171	4.29807	-0.0251674	0.979921	0.999968	AC069061.2
ENSG00000264735	0.265818	-0.414068	4.29835	-0.0963318	0.923257	0.999968	AC145207.7
ENSG00000264736	0.372392	-0.0654928	2.63016	-0.0249007	0.980134	0.999968	BDP1P
ENSG00000264737	0	NA	NA	NA	NA	NA	MIR4511
ENSG00000264739	4.02616	0.0356291	0.534789	0.0666227	0.946882	0.999968	AC093484.2
ENSG00000264741	0	NA	NA	NA	NA	NA	MIR4505
ENSG00000264743	13.221	0.130711	0.326229	0.400673	0.688661	0.999968	DPRXP4
ENSG00000264744	0	NA	NA	NA	NA	NA	MIR3689C
ENSG00000264745	0.455662	0.305115	2.09509	0.145633	0.884211	0.999968	TTC39C-AS1
ENSG00000264747	0	NA	NA	NA	NA	NA	MIR3924
ENSG00000264750	0	NA	NA	NA	NA	NA	AC032019.1
ENSG00000264754	1.25012	0.215612	0.966608	0.223061	0.823488	0.999968	AC110921.1
ENSG00000264755	0	NA	NA	NA	NA	NA	MIR3131
ENSG00000264757	0	NA	NA	NA	NA	NA	MIR3198-1
ENSG00000264760	0	NA	NA	NA	NA	NA	MIR3141
ENSG00000264763	0	NA	NA	NA	NA	NA	MIR4295
ENSG00000264764	0	NA	NA	NA	NA	NA	MIR4772
ENSG00000264765	0.174988	0.397328	4.29828	0.0924389	0.926349	0.999968	AC098850.2
ENSG00000264767	0	NA	NA	NA	NA	NA	RN7SL237P
ENSG00000264769	0	NA	NA	NA	NA	NA	AC145207.8
ENSG00000264772	236.638	-0.253539	0.188031	-1.34838	0.177535	0.999968	AC016876.2
ENSG00000264773	0	NA	NA	NA	NA	NA	MIR4420
ENSG00000264775	0.120595	0.896574	4.29511	0.208743	0.834649	0.999968	PPIAP14
ENSG00000264781	0	NA	NA	NA	NA	NA	MIR4537
ENSG00000264785	0	NA	NA	NA	NA	NA	AC005722.4
ENSG00000264788	0	NA	NA	NA	NA	NA	MIR3148
ENSG00000264790	0.0299077	-0.120717	4.29836	-0.0280844	0.977595	0.999968	AC021382.1
ENSG00000264791	0	NA	NA	NA	NA	NA	AC004147.3
ENSG00000264792	0	NA	NA	NA	NA	NA	MIR4637
ENSG00000264793	0	NA	NA	NA	NA	NA	MIR4771-1
ENSG00000264796	0.0437375	-0.0204623	4.29836	-0.00476049	0.996202	0.999968	MIR5009
ENSG00000264800	0	NA	NA	NA	NA	NA	MIR4294
ENSG00000264801	7.32585	0.620442	0.465565	1.33266	0.182642	0.999968	ERVFRD-3
ENSG00000264802	0.0225025	0.0605611	4.29836	0.0140894	0.988759	0.999968	MIR5191
ENSG00000264803	0	NA	NA	NA	NA	NA	MIR378C
ENSG00000264808	1.11157	0.546886	1.15638	0.47293	0.636263	0.999968	AC068025.1
ENSG00000264809	0	NA	NA	NA	NA	NA	Metazoa_SRP
ENSG00000264810	0	NA	NA	NA	NA	NA	MIR4441
ENSG00000264812	3.46525	0.139169	0.610685	0.22789	0.819732	0.999968	AC132938.2
ENSG00000264813	0	NA	NA	NA	NA	NA	AC113554.1
ENSG00000264814	0	NA	NA	NA	NA	NA	MIR1273C
ENSG00000264823	0	NA	NA	NA	NA	NA	MIR3154
ENSG00000264824	0	NA	NA	NA	NA	NA	MIR5571
ENSG00000264825	0.0850186	0.486385	4.29836	0.113156	0.909907	0.999968	AC091588.2
ENSG00000264829	0	NA	NA	NA	NA	NA	AC087749.2
ENSG00000264833	0	NA	NA	NA	NA	NA	RN7SL468P
ENSG00000264834	0	NA	NA	NA	NA	NA	AC099677.4
ENSG00000264837	0.168133	-0.436628	4.29836	-0.10158	0.91909	0.999968	VN1R71P
ENSG00000264840	0.023777	-0.00424577	4.29836	-0.000987765	0.999212	0.999968	RN7SL404P
