## Supplementary_Material 1 for "Interferon-α–Driven Stratification of B Cell Reveals Metabolic Reprogramming of Double Negative, Naive and Transitional cell subsets and Refines Molecular Classification in Sjögren’s Disease" (part 8 of 9)

### Sheet: DGE_SjD_neg_vs_CTRLs (continued)
X	baseMean	log2FoldChange	lfcSE	stat	pvalue	padj	Gene.name
ENSG00000264843	0.0588643	-0.146581	4.29835	-0.0341018	0.972796	0.999968	AP001180.4
ENSG00000264845	0.113755	0.50058	4.29828	0.116461	0.907287	0.999968	AC119868.1
ENSG00000264850	0	NA	NA	NA	NA	NA	MIR4310
ENSG00000264853	130.638	0.543791	0.339189	1.60321	0.108889	0.999968	AC011933.2
ENSG00000264857	0	NA	NA	NA	NA	NA	MIR5696
ENSG00000264859	0.796767	-0.942833	2.1386	-0.440864	0.659311	0.999968	DSG2-AS1
ENSG00000264860	0.0312468	0.595913	4.29836	0.138637	0.889737	0.999968	AC097641.1
ENSG00000264862	2.28854	-0.285375	0.873685	-0.326634	0.743945	0.999968	RN7SL45P
ENSG00000264864	0	NA	NA	NA	NA	NA	MIR3613
ENSG00000264869	0.0265644	0.0504332	4.29836	0.0117331	0.990639	0.999968	AC068112.1
ENSG00000264874	0	NA	NA	NA	NA	NA	AC087499.6
ENSG00000264876	0	NA	NA	NA	NA	NA	AP005209.1
ENSG00000264879	0	NA	NA	NA	NA	NA	RN7SL690P
ENSG00000264880	0.894111	0.0731672	1.4691	0.0498042	0.960278	0.999968	AP005901.2
ENSG00000264881	0	NA	NA	NA	NA	NA	AL358013.1
ENSG00000264892	0	NA	NA	NA	NA	NA	NOS2P4
ENSG00000264895	56.4635	0.337212	0.242723	1.38929	0.164746	0.999968	AC006141.1
ENSG00000264897	0	NA	NA	NA	NA	NA	MIR3921
ENSG00000264901	0	NA	NA	NA	NA	NA	MIR3616
ENSG00000264902	0	NA	NA	NA	NA	NA	MIR5701-3
ENSG00000264906	0	NA	NA	NA	NA	NA	MIR4494
ENSG00000264907	0.177715	0.330642	4.29836	0.0769228	0.938685	0.999968	PRELID3BP3
ENSG00000264910	0.160409	-0.277009	4.29835	-0.0644455	0.948615	0.999968	RN7SL525P
ENSG00000264911	7.38016	0.386886	0.436191	0.886966	0.375097	0.999968	AC022069.1
ENSG00000264914	0	NA	NA	NA	NA	NA	AC015845.1
ENSG00000264916	2.22548	-0.518524	0.704372	-0.736151	0.461639	0.999968	RN7SL230P
ENSG00000264920	21.6363	0.165084	0.292193	0.564983	0.572085	0.999968	AC018521.5
ENSG00000264922	0	NA	NA	NA	NA	NA	MIR4540
ENSG00000264924	0.123749	-0.579267	4.29834	-0.134765	0.892797	0.999968	AC090772.1
ENSG00000264926	0	NA	NA	NA	NA	NA	MIR378F
ENSG00000264930	0.116531	-0.160189	4.29836	-0.0372675	0.970272	0.999968	AC131055.1
ENSG00000264931	0	NA	NA	NA	NA	NA	MIR3138
ENSG00000264932	0.571531	1.97188	2.1821	0.903659	0.366176	0.999968	AC115989.1
ENSG00000264933	0.0736452	-0.171341	4.29836	-0.0398621	0.968203	0.999968	RN7SL190P
ENSG00000264934	0	NA	NA	NA	NA	NA	MIR4265
ENSG00000264937	0.420235	-0.586474	2.14155	-0.273855	0.784196	0.999968	AC100830.2
ENSG00000264940	625.323	-0.0525262	0.393559	-0.133465	0.893826	0.999968	SNORD3C
ENSG00000264941	0	NA	NA	NA	NA	NA	MIR4474
ENSG00000264943	8.96138	-0.107619	0.810943	-0.132709	0.894424	0.999968	SH3GL1P2
ENSG00000264947	0	NA	NA	NA	NA	NA	MIR3181
ENSG00000264954	4.77523	-0.693632	0.791042	-0.876858	0.380564	0.999968	PRR29-AS1
ENSG00000264956	0.590087	2.30758	2.23485	1.03255	0.301816	0.999968	AC138761.1
ENSG00000264958	0.408349	0.166936	2.27201	0.0734752	0.941428	0.999968	ALOX12P1
ENSG00000264961	0	NA	NA	NA	NA	NA	MIR4730
ENSG00000264963	0.147812	1.16376	4.29062	0.271235	0.786211	0.999968	RN7SL440P
ENSG00000264964	0.113373	0.168595	4.29836	0.0392231	0.968713	0.999968	AP001033.1
ENSG00000264966	0	NA	NA	NA	NA	NA	MIR5094
ENSG00000264968	0.980864	0.320715	1.28814	0.248975	0.80338	0.999968	AC090844.2
ENSG00000264970	0.401988	0.261178	2.62104	0.0996467	0.920625	0.999968	AC131274.3
ENSG00000264971	0	NA	NA	NA	NA	NA	PRR13P4
ENSG00000264974	0	NA	NA	NA	NA	NA	MIR4789
ENSG00000264975	0	NA	NA	NA	NA	NA	MIR4431
ENSG00000264978	0.855502	0.950727	1.18133	0.804796	0.420937	0.999968	RN7SL630P
ENSG00000264979	0	NA	NA	NA	NA	NA	MIR4436B1
ENSG00000264982	0.297166	-0.462059	4.21026	-0.109746	0.912611	0.999968	AC015563.2
ENSG00000264984	0	NA	NA	NA	NA	NA	MIR5691
ENSG00000264985	0.748218	-1.03568	1.59747	-0.648326	0.516774	0.999968	AC124804.1
ENSG00000264986	0	NA	NA	NA	NA	NA	MIR5092
ENSG00000264990	0.555974	-1.99917	2.1383	-0.934936	0.349821	0.999968	AC005549.1
ENSG00000264994	0.278358	-1.08969	3.2371	-0.336626	0.736399	0.999968	SNORD92
ENSG00000264997	0	NA	NA	NA	NA	NA	SNORD39
ENSG00000264999	0	NA	NA	NA	NA	NA	MIR5089
ENSG00000265000	0.352866	-0.773894	2.35382	-0.328783	0.74232	0.999968	MARCHF10-DT
ENSG00000265003	0	NA	NA	NA	NA	NA	MIR4780
ENSG00000265005	0	NA	NA	NA	NA	NA	MIR548W
ENSG00000265007	0.0280016	-0.0751412	4.29836	-0.0174814	0.986053	0.999968	MIR4327
ENSG00000265008	1.78787	0.205255	0.777204	0.264094	0.791708	0.999968	AC011825.4
ENSG00000265010	0.0805019	0.576697	4.29836	0.134167	0.893271	0.999968	AC087301.1
ENSG00000265014	0	NA	NA	NA	NA	NA	MIR3160-1
ENSG00000265015	0.165306	1.1417	4.28924	0.266178	0.790102	0.999968	AP005901.3
ENSG00000265019	0	NA	NA	NA	NA	NA	NCOR1P2
ENSG00000265028	0	NA	NA	NA	NA	NA	AC012087.1
ENSG00000265033	0	NA	NA	NA	NA	NA	RN7SL262P
ENSG00000265038	0.16812	0.154443	4.29836	0.0359306	0.971338	0.999968	PMM2P1
ENSG00000265041	0	NA	NA	NA	NA	NA	AC015688.3
ENSG00000265043	1.97295	0.925583	1.06194	0.8716	0.383427	0.999968	AC068418.2
ENSG00000265046	0.107302	0.986263	4.29438	0.229664	0.818353	0.999968	AC004253.2
ENSG00000265052	0.0280016	-0.0751412	4.29836	-0.0174814	0.986053	0.999968	RN7SL622P
ENSG00000265055	0.156902	-0.686906	4.29836	-0.159807	0.873033	0.999968	AC145343.1
ENSG00000265056	0	NA	NA	NA	NA	NA	MIR548S
ENSG00000265057	0	NA	NA	NA	NA	NA	MIR4765
ENSG00000265060	0.263752	-0.375856	3.16104	-0.118903	0.905352	0.999968	PPY2P
ENSG00000265061	0	NA	NA	NA	NA	NA	AC061709.1
ENSG00000265064	0	NA	NA	NA	NA	NA	MIR4692
ENSG00000265069	0.201744	0.26481	4.29836	0.0616073	0.950876	0.999968	AP002409.1
ENSG00000265073	0.471744	0.238427	1.55557	0.153273	0.878183	0.999968	AC010761.2
ENSG00000265075	0	NA	NA	NA	NA	NA	MIR3622B
ENSG00000265078	0.175272	-0.202645	4.29827	-0.0471457	0.962397	0.999968	RN7SL664P
ENSG00000265083	0	NA	NA	NA	NA	NA	MIR3691
ENSG00000265089	0	NA	NA	NA	NA	NA	MIR4655
ENSG00000265091	0.219536	0.334632	3.8283	0.0874101	0.930346	0.999968	AP001496.2
ENSG00000265092	0	NA	NA	NA	NA	NA	MIR4484
ENSG00000265093	2.15179	0.292705	0.835155	0.350479	0.725979	0.999968	RN7SL246P
ENSG00000265094	0	NA	NA	NA	NA	NA	AC007922.2
ENSG00000265095	0	NA	NA	NA	NA	NA	FTLP12
ENSG00000265096	0.119163	0.429396	4.29835	0.0998979	0.920425	0.999968	C1QTNF1-AS1
ENSG00000265097	0.285004	2.16689	4.21244	0.514402	0.606971	0.999968	RBM22P1
ENSG00000265098	0	NA	NA	NA	NA	NA	MIR4510
ENSG00000265099	0.125024	-0.416372	4.29836	-0.0968677	0.922831	0.999968	AC090774.1
ENSG00000265100	28.8266	-0.357481	0.258319	-1.38387	0.166398	0.999968	AC005332.1
ENSG00000265101	0	NA	NA	NA	NA	NA	AC091027.1
ENSG00000265102	0	NA	NA	NA	NA	NA	MIR3942
ENSG00000265110	0	NA	NA	NA	NA	NA	MIR4731
ENSG00000265112	0	NA	NA	NA	NA	NA	MIR3153
ENSG00000265113	0.64453	1.94679	1.59104	1.22359	0.221105	0.999968	AC026474.1
ENSG00000265115	0.332698	-0.985662	4.11211	-0.239698	0.810565	0.999968	AC011824.1
ENSG00000265118	76.6721	0.301808	0.628827	0.479953	0.631261	0.999968	AC134669.1
ENSG00000265121	0.140636	0.310186	4.29836	0.0721639	0.942471	0.999968	AC068594.1
ENSG00000265123	0.952607	-0.720538	1.27173	-0.56658	0.571	0.999968	RN7SL200P
ENSG00000265125	0.0567249	0.611105	4.29836	0.142172	0.886944	0.999968	AC011824.2
ENSG00000265126	0	NA	NA	NA	NA	NA	AC004448.3
ENSG00000265128	0	NA	NA	NA	NA	NA	AC016866.2
ENSG00000265134	0	NA	NA	NA	NA	NA	MIR3190
ENSG00000265135	0	NA	NA	NA	NA	NA	MIR5687
ENSG00000265136	0.102003	-0.115638	4.29836	-0.0269028	0.978537	0.999968	AC124283.4
ENSG00000265137	0	NA	NA	NA	NA	NA	MIR3192
ENSG00000265139	0	NA	NA	NA	NA	NA	AC005899.3
ENSG00000265140	0	NA	NA	NA	NA	NA	MIR4301
ENSG00000265141	0.119586	-0.397156	4.29836	-0.0923971	0.926383	0.999968	RN7SL451P
ENSG00000265142	0.974842	-0.0287682	1.28384	-0.0224078	0.982123	0.999968	MIR133A1HG
ENSG00000265144	0	NA	NA	NA	NA	NA	MIR548AM
ENSG00000265145	0.0505041	-0.0447424	4.29836	-0.0104092	0.991695	0.999968	SNORD53
ENSG00000265148	179.572	-0.0195502	0.147059	-0.132941	0.89424	0.999968	TSPOAP1-AS1
ENSG00000265154	0	NA	NA	NA	NA	NA	MIR151B
ENSG00000265158	0.333027	0.0166499	2.37358	0.00701467	0.994403	0.999968	LRRC37A7P
ENSG00000265160	0	NA	NA	NA	NA	NA	MIR5003
ENSG00000265163	0.0280765	-0.000984892	4.29835	-0.000229133	0.999817	0.999968	CDRT8
ENSG00000265164	0	NA	NA	NA	NA	NA	MIR2681
ENSG00000265165	0	NA	NA	NA	NA	NA	MIR4307
ENSG00000265168	0.215974	-0.137885	4.29808	-0.0320805	0.974408	0.999968	AC005726.3
ENSG00000265170	0	NA	NA	NA	NA	NA	RN7SL667P
ENSG00000265172	0	NA	NA	NA	NA	NA	MIR4262
ENSG00000265174	0	NA	NA	NA	NA	NA	AP005202.1
ENSG00000265176	0	NA	NA	NA	NA	NA	MIR3202-1
ENSG00000265178	0	NA	NA	NA	NA	NA	MIR4728
ENSG00000265179	1.79768	-0.124388	1.29989	-0.0956911	0.923766	0.999968	AP000894.2
ENSG00000265180	0	NA	NA	NA	NA	NA	MIR4790
ENSG00000265181	0	NA	NA	NA	NA	NA	MIR4674
ENSG00000265182	0.99518	2.07517	1.98113	1.04747	0.294884	0.999968	SRP72P1
ENSG00000265185	1341.03	-0.253562	0.592411	-0.428018	0.668638	0.999968	SNORD3B-1
ENSG00000265188	0.421011	-1.31817	2.07321	-0.63581	0.5249	0.999968	AP001496.3
ENSG00000265193	0	NA	NA	NA	NA	NA	MIR3923
ENSG00000265194	1.07269	2.01823	1.65379	1.22037	0.222325	0.999968	AL359922.2
ENSG00000265195	0	NA	NA	NA	NA	NA	MIR4312
ENSG00000265201	0	NA	NA	NA	NA	NA	MIR4677
ENSG00000265204	0.248062	-0.497952	4.29822	-0.115851	0.907771	0.999968	AC090772.2
ENSG00000265205	0.144928	0.441009	4.29836	0.1026	0.918281	0.999968	AC010761.3
ENSG00000265206	586.493	-0.0431492	0.191378	-0.225466	0.821617	0.999968	AC004687.1
ENSG00000265210	0	NA	NA	NA	NA	NA	MIR4486
ENSG00000265213	0	NA	NA	NA	NA	NA	MIR3684
ENSG00000265214	0	NA	NA	NA	NA	NA	MIR4283-2
ENSG00000265215	0	NA	NA	NA	NA	NA	MIR4269
ENSG00000265217	0	NA	NA	NA	NA	NA	AC090358.1
ENSG00000265218	14.0929	1.78563	0.557985	3.20013	0.00137365	0.999968	AC103810.2
ENSG00000265222	2.86193	-0.411926	0.67525	-0.610035	0.541839	0.999968	AC079336.2
ENSG00000265226	0	NA	NA	NA	NA	NA	MIR548AI
ENSG00000265227	0	NA	NA	NA	NA	NA	MIR4699
ENSG00000265233	0.160269	-0.210814	4.29836	-0.0490452	0.960883	0.999968	ABBA01006766.1
ENSG00000265236	0.455713	-0.694092	1.82127	-0.381103	0.703127	0.999968	SNORD84
ENSG00000265237	0	NA	NA	NA	NA	NA	MIR3142
ENSG00000265240	0.449227	1.96236	2.86899	0.683988	0.493983	0.999968	AC114689.2
ENSG00000265243	0.0288417	-0.135909	4.29836	-0.0316188	0.974776	0.999968	IGLJCOR18
ENSG00000265246	0	NA	NA	NA	NA	NA	AC129926.1
ENSG00000265247	0	NA	NA	NA	NA	NA	MIR4472-1
ENSG00000265251	0	NA	NA	NA	NA	NA	MIR4288
ENSG00000265252	0	NA	NA	NA	NA	NA	MIR3132
ENSG00000265253	0	NA	NA	NA	NA	NA	MIR4446
ENSG00000265254	1.36169	-1.51834	1.08004	-1.40582	0.159779	0.999968	AC015917.2
ENSG00000265257	1.08874	-0.887405	4.25704	-0.208456	0.834873	0.999968	AP005263.1
ENSG00000265258	0	NA	NA	NA	NA	NA	MIR4686
ENSG00000265260	0.862707	0.735475	1.62628	0.452244	0.651093	0.999968	RN7SL74P
ENSG00000265261	0.192538	-0.431549	4.29836	-0.100399	0.920028	0.999968	AC027575.1
ENSG00000265262	0.253793	0.219953	4.29832	0.0511719	0.959189	0.999968	TRMT112P3
ENSG00000265265	0	NA	NA	NA	NA	NA	AC233702.5
ENSG00000265272	0	NA	NA	NA	NA	NA	RN7SL693P
ENSG00000265273	0.221746	0.00918761	3.79406	0.00242158	0.998068	0.999968	PGDP1
ENSG00000265279	0.0413399	1.06702	4.29557	0.2484	0.803825	0.999968	CLUHP6
ENSG00000265281	0	NA	NA	NA	NA	NA	MIR3935
ENSG00000265282	0	NA	NA	NA	NA	NA	AC005828.4
ENSG00000265284	0	NA	NA	NA	NA	NA	MIR4770
ENSG00000265287	1.62719	0.401768	0.897617	0.447594	0.654446	0.999968	AC005726.4
ENSG00000265289	0.269905	1.5418	3.63003	0.424735	0.67103	0.999968	AC104996.1
ENSG00000265291	0	NA	NA	NA	NA	NA	MIR4710
ENSG00000265293	0	NA	NA	NA	NA	NA	ARGFXP2
ENSG00000265296	0.274687	-0.345213	4.2983	-0.0803138	0.935988	0.999968	FEM1AP2
ENSG00000265298	0.441868	-0.749264	2.39478	-0.312874	0.754377	0.999968	AC132812.1
ENSG00000265301	0	NA	NA	NA	NA	NA	MIR548AD
ENSG00000265303	0	NA	NA	NA	NA	NA	AC099850.2
ENSG00000265304	0	NA	NA	NA	NA	NA	MIR3650
ENSG00000265306	0.0299077	-0.120717	4.29836	-0.0280844	0.977595	0.999968	MIR3195
ENSG00000265313	0	NA	NA	NA	NA	NA	LINC01476
ENSG00000265315	1.44382	-1.03963	1.04701	-0.992959	0.32073	0.999968	RN7SL199P
ENSG00000265316	0	NA	NA	NA	NA	NA	AP005059.2
ENSG00000265319	0	NA	NA	NA	NA	NA	RN7SL847P
ENSG00000265321	0	NA	NA	NA	NA	NA	MIR4263
ENSG00000265322	0	NA	NA	NA	NA	NA	MIR3118-2
ENSG00000265327	0.0582656	-0.0650133	4.29836	-0.0151252	0.987932	0.999968	RN7SL411P
ENSG00000265328	0	NA	NA	NA	NA	NA	MIR548AB
ENSG00000265331	0	NA	NA	NA	NA	NA	MIR4524B
ENSG00000265333	0	NA	NA	NA	NA	NA	MIR3137
ENSG00000265334	0.461893	-0.381734	2.18134	-0.175	0.86108	0.999968	AC130324.2
ENSG00000265337	0.912859	-0.722992	1.66381	-0.434539	0.663897	0.999968	AC079336.3
ENSG00000265340	0.869248	1.35601	2.35031	0.57695	0.563973	0.999968	OR4K7P
ENSG00000265342	0	NA	NA	NA	NA	NA	AC011933.3
ENSG00000265345	0	NA	NA	NA	NA	NA	MIR5188
ENSG00000265347	0	NA	NA	NA	NA	NA	MIR4291
ENSG00000265349	0	NA	NA	NA	NA	NA	AC118755.2
ENSG00000265352	0.185776	0.149379	4.29836	0.0347525	0.972277	0.999968	LINC01899
ENSG00000265355	0	NA	NA	NA	NA	NA	MIR3136
ENSG00000265356	0	NA	NA	NA	NA	NA	AC004147.4
ENSG00000265357	0	NA	NA	NA	NA	NA	MIR4493
ENSG00000265359	0	NA	NA	NA	NA	NA	AC004231.4
ENSG00000265368	0	NA	NA	NA	NA	NA	MIR4476
ENSG00000265369	0.750315	2.66634	1.89578	1.40646	0.159587	0.999968	PCAT18
ENSG00000265370	0	NA	NA	NA	NA	NA	MIR4682
ENSG00000265372	0	NA	NA	NA	NA	NA	MIR4675
ENSG00000265373	0	NA	NA	NA	NA	NA	MIR3180-2
ENSG00000265374	0	NA	NA	NA	NA	NA	LINC01908
ENSG00000265375	0	NA	NA	NA	NA	NA	MIR4679-2
ENSG00000265376	0	NA	NA	NA	NA	NA	MIR466
ENSG00000265378	0	NA	NA	NA	NA	NA	AC012572.1
ENSG00000265380	0.120772	0.203858	4.29836	0.047427	0.962173	0.999968	AC079070.1
ENSG00000265386	0.0284875	-0.125781	4.29836	-0.0292626	0.976655	0.999968	RN7SL219P
ENSG00000265388	0	NA	NA	NA	NA	NA	RN7SL391P
ENSG00000265390	0	NA	NA	NA	NA	NA	MIR4999
ENSG00000265392	0	NA	NA	NA	NA	NA	MIR4252
ENSG00000265393	2.11268	0.644939	0.669822	0.96285	0.335623	0.999968	AC084125.4
ENSG00000265394	0.0306604	-0.135909	4.29836	-0.0316188	0.974776	0.999968	AC104984.2
ENSG00000265395	0	NA	NA	NA	NA	NA	MIR3944
ENSG00000265396	0	NA	NA	NA	NA	NA	MIR3128
ENSG00000265399	4.03214	-0.537626	0.562082	-0.95649	0.338825	0.999968	AP005329.2
ENSG00000265400	0	NA	NA	NA	NA	NA	AC005244.2
ENSG00000265401	2.51888	0.0559681	0.969152	0.0577495	0.953948	0.999968	AC093484.3
ENSG00000265402	0.089085	-0.366772	4.29836	-0.0853284	0.932	0.999968	RSL24D1P9
ENSG00000265407	0	NA	NA	NA	NA	NA	MIR4324
ENSG00000265408	0	NA	NA	NA	NA	NA	AC009084.1
ENSG00000265411	1.44382	-1.03963	1.04701	-0.992959	0.32073	0.999968	RN7SL656P
ENSG00000265413	1.18521	-0.514497	1.41006	-0.364875	0.715205	0.999968	AP001094.2
ENSG00000265415	0	NA	NA	NA	NA	NA	AC099850.3
ENSG00000265417	0.645711	0.343011	1.74156	0.196957	0.843862	0.999968	AP005119.2
ENSG00000265418	0	NA	NA	NA	NA	NA	MIR4261
ENSG00000265420	0	NA	NA	NA	NA	NA	MIR4779
ENSG00000265421	0	NA	NA	NA	NA	NA	AC016601.1
ENSG00000265422	0	NA	NA	NA	NA	NA	MIR4684
ENSG00000265423	0	NA	NA	NA	NA	NA	MIR4652
ENSG00000265425	0.227516	0.545223	4.29526	0.126936	0.898991	0.999968	AC005909.1
ENSG00000265428	0	NA	NA	NA	NA	NA	AC006441.2
ENSG00000265429	0	NA	NA	NA	NA	NA	MIR4782
ENSG00000265432	0	NA	NA	NA	NA	NA	MIR4308
ENSG00000265433	0	NA	NA	NA	NA	NA	MIR4447
ENSG00000265435	0	NA	NA	NA	NA	NA	MIR3121
ENSG00000265437	0.0332685	-0.17558	4.29836	-0.0408483	0.967417	0.999968	AP005212.1
ENSG00000265439	0.0256456	-0.17558	4.29836	-0.0408483	0.967417	0.999968	RN7SL811P
ENSG00000265442	0	NA	NA	NA	NA	NA	MIR3941
ENSG00000265443	0.11345	1.31135	4.2907	0.305627	0.759889	0.999968	AC127024.3
ENSG00000265444	0	NA	NA	NA	NA	NA	MIR4733
ENSG00000265445	0.0282937	-0.094557	4.29836	-0.0219984	0.982449	0.999968	AC005703.2
ENSG00000265450	0	NA	NA	NA	NA	NA	MIR4502
ENSG00000265451	1.74018	0.188672	0.894893	0.210832	0.833018	0.999968	AC012447.1
ENSG00000265452	0	NA	NA	NA	NA	NA	MIR3682
ENSG00000265453	0.122322	-0.416571	4.29836	-0.0969141	0.922795	0.999968	AC026254.1
ENSG00000265456	0	NA	NA	NA	NA	NA	MIR3672
ENSG00000265458	1.99817	-0.572645	0.805129	-0.711246	0.476932	0.999968	AC132938.3
ENSG00000265460	0.0251772	-0.0751412	4.29836	-0.0174814	0.986053	0.999968	AC015910.1
ENSG00000265462	0	NA	NA	NA	NA	NA	MIR3680-1
ENSG00000265465	0	NA	NA	NA	NA	NA	MIR4768
ENSG00000265469	0.061345	-0.206501	4.29835	-0.0480419	0.961683	0.999968	POLR3KP2
ENSG00000265470	0	NA	NA	NA	NA	NA	MIR548AQ
ENSG00000265472	0.102729	-0.306189	4.29836	-0.0712339	0.943212	0.999968	FAM32DP
ENSG00000265474	0.540364	2.05105	1.47551	1.39006	0.164511	0.999968	AC010761.4
ENSG00000265477	0.0343619	-0.120717	4.29836	-0.0280844	0.977595	0.999968	AP000915.2
ENSG00000265478	0.68584	3.0672	3.01808	1.01628	0.309498	0.999968	AC107982.3
ENSG00000265479	29.7748	-0.0555844	0.276968	-0.200689	0.840942	0.999968	DTX2P1-UPK3BP1-PMS2P11
ENSG00000265480	0.266286	-0.65091	2.46321	-0.264253	0.791585	0.999968	KRT18P55
ENSG00000265483	0	NA	NA	NA	NA	NA	MIR4443
ENSG00000265484	0	NA	NA	NA	NA	NA	AC091691.2
ENSG00000265485	0.980388	2.24394	1.12186	2.0002	0.0454783	0.999968	LINC01915
ENSG00000265486	0.072225	-0.176405	4.29836	-0.0410402	0.967264	0.999968	RN7SL518P
ENSG00000265487	0	NA	NA	NA	NA	NA	AP001021.2
ENSG00000265489	1.7081	-1.13024	1.30103	-0.868726	0.384997	0.999968	AC005358.1
ENSG00000265490	0.0567249	0.611105	4.29836	0.142172	0.886944	0.999968	AP001178.2
ENSG00000265494	0.810004	0.819761	1.578	0.519493	0.603417	0.999968	AC005304.2
ENSG00000265496	1.00038	-1.78961	1.53591	-1.16518	0.243948	0.999968	AC100778.3
ENSG00000265499	0	NA	NA	NA	NA	NA	MIR3156-2
ENSG00000265503	0	NA	NA	NA	NA	NA	MIR1269B
ENSG00000265507	0	NA	NA	NA	NA	NA	MIR4435-1
ENSG00000265510	0	NA	NA	NA	NA	NA	MIR4436A
ENSG00000265511	0.390788	0.758516	2.28003	0.332678	0.739377	0.999968	AC020558.2
ENSG00000265514	0.371912	-0.0466514	2.65103	-0.0175974	0.98596	0.999968	LINC01892
ENSG00000265519	0	NA	NA	NA	NA	NA	AC015922.2
ENSG00000265520	0	NA	NA	NA	NA	NA	MIR548V
ENSG00000265521	0	NA	NA	NA	NA	NA	MIR5697
ENSG00000265526	0	NA	NA	NA	NA	NA	MIR4304
ENSG00000265527	0	NA	NA	NA	NA	NA	MIR5690
ENSG00000265533	2.05127	-0.0761517	1.05341	-0.0722905	0.942371	0.999968	AC114689.3
ENSG00000265535	0.084289	1.14863	4.29196	0.267624	0.788989	0.999968	RN7SL475P
ENSG00000265537	0	NA	NA	NA	NA	NA	MIR3180-1
ENSG00000265538	0	NA	NA	NA	NA	NA	MIR4421
ENSG00000265539	0	NA	NA	NA	NA	NA	MIR3164
ENSG00000265541	0	NA	NA	NA	NA	NA	H3P41
ENSG00000265542	0.42535	-0.978009	1.96539	-0.497616	0.618754	0.999968	AC015845.2
ENSG00000265544	0.087475	-0.03595	4.29828	-0.00836383	0.993327	0.999968	AA06
ENSG00000265545	0.11499	0.515929	4.29836	0.120029	0.90446	0.999968	ELOCP27
ENSG00000265547	0.0568842	0.429842	4.29836	0.100001	0.920343	0.999968	AC217774.1
ENSG00000265552	0.11345	1.31135	4.2907	0.305627	0.759889	0.999968	AC104961.1
ENSG00000265554	0.181527	0.156214	4.29336	0.0363852	0.970975	0.999968	AP005271.1
ENSG00000265555	0.645903	-1.15235	1.92592	-0.59834	0.549613	0.999968	LINC01903
ENSG00000265558	0.0225025	0.0605611	4.29836	0.0140894	0.988759	0.999968	MIR3918
ENSG00000265559	0.278503	1.04058	2.72592	0.381736	0.702657	0.999968	RN7SL652P
ENSG00000265561	0	NA	NA	NA	NA	NA	MIR1268B
ENSG00000265564	0.088926	-0.231084	4.29836	-0.0537611	0.957125	0.999968	PIGPP4
ENSG00000265565	0	NA	NA	NA	NA	NA	MIR3143
ENSG00000265566	0.0284875	-0.125781	4.29836	-0.0292626	0.976655	0.999968	RN7SL605P
ENSG00000265574	0.67362	-0.775507	1.97749	-0.392168	0.694934	0.999968	WDR45BP1
ENSG00000265579	48.7215	0.44311	0.385286	1.15008	0.250111	0.999968	AC023301.1
ENSG00000265584	0	NA	NA	NA	NA	NA	MIR3978
ENSG00000265588	0	NA	NA	NA	NA	NA	MIR5708
ENSG00000265590	10.9399	-0.559505	0.944262	-0.592531	0.553495	0.999968	CFAP298-TCP10L
ENSG00000265593	0.177804	0.876011	4.00924	0.218498	0.827041	0.999968	NPM1P45
ENSG00000265595	0	NA	NA	NA	NA	NA	MIR4756
ENSG00000265596	0	NA	NA	NA	NA	NA	MIR3659
ENSG00000265598	0	NA	NA	NA	NA	NA	MIR5707
ENSG00000265599	0	NA	NA	NA	NA	NA	MIR4471
ENSG00000265606	0	NA	NA	NA	NA	NA	MIR4695
ENSG00000265612	0.132568	-0.682165	4.2969	-0.158758	0.87386	0.999968	MIR4539
ENSG00000265614	0.0312468	0.595913	4.29836	0.138637	0.889737	0.999968	AC011193.2
ENSG00000265617	0	NA	NA	NA	NA	NA	MIR548AG2
ENSG00000265618	0.175085	-0.602699	4.29836	-0.140216	0.888489	0.999968	AC002094.2
ENSG00000265623	0	NA	NA	NA	NA	NA	MIR3139
ENSG00000265625	56.7387	0.162774	0.253062	0.643218	0.520083	0.999968	AC104564.5
ENSG00000265626	0	NA	NA	NA	NA	NA	AC139085.1
ENSG00000265631	0.24113	0.935176	3.72805	0.250849	0.801931	0.999968	BNIP3P3
ENSG00000265635	0	NA	NA	NA	NA	NA	MIR3612
ENSG00000265639	0.0773948	1.14129	4.29476	0.26574	0.790439	0.999968	AC090415.1
ENSG00000265641	0	NA	NA	NA	NA	NA	MIR3929
ENSG00000265643	0	NA	NA	NA	NA	NA	AC119868.2
ENSG00000265644	0	NA	NA	NA	NA	NA	AC087399.1
ENSG00000265646	0.709801	2.53254	1.95965	1.29234	0.196239	0.999968	TUFMP1
ENSG00000265648	0.0251772	-0.0751412	4.29836	-0.0174814	0.986053	0.999968	RN7SL279P
ENSG00000265653	0	NA	NA	NA	NA	NA	MIR548AK
ENSG00000265656	0.0866325	0.460225	4.29836	0.10707	0.914733	0.999968	AC106037.3
ENSG00000265657	0	NA	NA	NA	NA	NA	MIR3151
ENSG00000265658	0	NA	NA	NA	NA	NA	MIR3690
ENSG00000265660	0	NA	NA	NA	NA	NA	MIR4664
ENSG00000265664	0.0966992	-0.35074	4.29836	-0.0815986	0.934966	0.999968	AC005544.2
ENSG00000265666	6.49576	-0.252864	0.581561	-0.434803	0.663706	0.999968	RARA-AS1
ENSG00000265669	0	NA	NA	NA	NA	NA	MIR548AJ1
ENSG00000265670	0	NA	NA	NA	NA	NA	AC016382.1
ENSG00000265671	0	NA	NA	NA	NA	NA	AP000894.3
ENSG00000265673	0	NA	NA	NA	NA	NA	MIR4508
ENSG00000265675	0.0830049	1.14982	4.29398	0.267776	0.788872	0.999968	RN7SL708P
ENSG00000265678	0.203284	-0.411308	4.29836	-0.0956896	0.923767	0.999968	AC129510.1
ENSG00000265681	12081.9	-0.0622412	0.172454	-0.360914	0.718163	0.999968	RPL17
ENSG00000265682	0	NA	NA	NA	NA	NA	MIR4267
ENSG00000265683	1.10446	-2.29738	1.30075	-1.76619	0.0773636	0.999968	SYPL1P2
ENSG00000265684	0.604353	1.44256	1.53497	0.939799	0.347321	0.999968	RN7SL378P
ENSG00000265688	1.19889	0.679972	1.3488	0.504132	0.614168	0.999968	MAFG-DT
ENSG00000265689	0	NA	NA	NA	NA	NA	AC024614.2
ENSG00000265690	2.73771	0.859232	0.897248	0.957631	0.338249	0.999968	AC074143.1
ENSG00000265691	0	NA	NA	NA	NA	NA	MIR4460
ENSG00000265692	4.50809	0.010026	0.627913	0.0159671	0.987261	0.999968	LINC01970
ENSG00000265693	0.123029	-0.338881	4.29834	-0.0788401	0.93716	0.999968	AC026271.3
ENSG00000265694	0	NA	NA	NA	NA	NA	MIR4774
ENSG00000265697	0.100462	0.56048	4.29836	0.130394	0.896255	0.999968	AC011824.3
ENSG00000265698	0.0899934	0.405362	4.29836	0.0943063	0.924866	0.999968	LARP7P3
ENSG00000265699	0	NA	NA	NA	NA	NA	MIR548AE2
ENSG00000265702	1.538	0.0491301	1.12064	0.0438411	0.965031	0.999968	AC005821.1
ENSG00000265706	0.89205	-0.241763	1.43383	-0.168613	0.866101	0.999968	SNORD53B
ENSG00000265712	0.302121	-0.535483	4.17573	-0.128237	0.897962	0.999968	AC027216.1
ENSG00000265713	26.6507	0.577241	0.339462	1.70046	0.0890449	0.999968	AC023389.2
ENSG00000265717	0.327943	0.188057	2.68413	0.0700627	0.944144	0.999968	AC103808.3
ENSG00000265719	0	NA	NA	NA	NA	NA	MIR4681
ENSG00000265724	0	NA	NA	NA	NA	NA	MIR4284
ENSG00000265725	0	NA	NA	NA	NA	NA	MIR3144
ENSG00000265727	20.4256	0.195182	0.327727	0.595561	0.551468	0.999968	RN7SL648P
ENSG00000265728	0.437854	-0.848566	2.31937	-0.365861	0.714469	0.999968	AP001099.1
ENSG00000265734	0	NA	NA	NA	NA	NA	MIR4438
ENSG00000265735	38.6011	-0.34369	0.353333	-0.972707	0.330699	0.999968	RN7SL5P
ENSG00000265737	0.05099	-0.0953821	4.29836	-0.0221904	0.982296	0.999968	AP006565.1
ENSG00000265739	0.0886573	-0.0975064	4.29835	-0.0226846	0.981902	0.999968	AC104984.3
ENSG00000265740	0.088595	-0.194597	4.29836	-0.0452724	0.96389	0.999968	RN7SL339P
ENSG00000265743	0.159795	0.0995932	4.29643	0.0231804	0.981506	0.999968	AC138207.5
ENSG00000265744	0	NA	NA	NA	NA	NA	MIR4427
ENSG00000265745	0.0551772	-0.2505	4.29836	-0.0582782	0.953527	0.999968	RN7SL375P
ENSG00000265746	1.14296	2.64345	1.4074	1.87825	0.0603476	0.999968	KYNUP2
ENSG00000265749	0.400061	-1.61021	3.02244	-0.532752	0.594205	0.999968	AC135178.4
ENSG00000265750	0.261472	2.94788	4.23457	0.696145	0.486338	0.999968	AC090772.3
ENSG00000265751	0.236483	-0.78094	3.75536	-0.207953	0.835265	0.999968	AC015878.1
ENSG00000265752	2.95388	0.304875	0.634446	0.480537	0.630846	0.999968	AC010754.1
ENSG00000265753	1.40445	0.936209	0.837184	1.11828	0.263446	0.999968	RN7SL444P
ENSG00000265758	0.551232	-0.175418	1.78395	-0.098331	0.921669	0.999968	LINC01900
ENSG00000265766	0.158602	1.178	4.28317	0.27503	0.783293	0.999968	CXADRP3
ENSG00000265768	0	NA	NA	NA	NA	NA	MIR4506
ENSG00000265775	0.0487464	0.574995	4.29835	0.133771	0.893583	0.999968	AC004147.5
ENSG00000265776	0	NA	NA	NA	NA	NA	MIR3670-3
ENSG00000265777	0	NA	NA	NA	NA	NA	RN7SL624P
ENSG00000265778	1.13989	-0.713277	1.03278	-0.690636	0.489794	0.999968	AC018413.1
ENSG00000265781	0	NA	NA	NA	NA	NA	AC090415.2
ENSG00000265784	0.143285	-0.176648	4.29834	-0.0410969	0.967219	0.999968	AC006441.3
ENSG00000265786	0.0256456	-0.17558	4.29836	-0.0408483	0.967417	0.999968	LINC01906
ENSG00000265787	7.14935	-0.161913	0.450767	-0.359195	0.719449	0.999968	CYP4F35P
ENSG00000265788	0.348935	1.1869	2.60955	0.45483	0.649232	0.999968	NOS2P1
ENSG00000265789	0	NA	NA	NA	NA	NA	MIR4330
ENSG00000265790	0.553173	-1.46948	2.30618	-0.637192	0.524	0.999968	RNASEH1P1
ENSG00000265791	1.81849	-0.0459193	0.96034	-0.0478157	0.961863	0.999968	AC127024.4
ENSG00000265793	0	NA	NA	NA	NA	NA	MIR3118-4
ENSG00000265794	2.02649	-3.92721	3.56173	-1.10261	0.270195	0.999968	AC005899.4
ENSG00000265798	0.601654	-1.70499	1.7822	-0.956679	0.338729	0.999968	AC138207.6
ENSG00000265799	0.0256456	-0.17558	4.29836	-0.0408483	0.967417	0.999968	AC090844.3
ENSG00000265800	0.454323	-1.54492	1.74361	-0.886045	0.375593	0.999968	AC022211.3
ENSG00000265801	1.70923	0.668699	0.908142	0.736337	0.461525	0.999968	AC069366.2
ENSG00000265802	2.02127	0.228081	0.712953	0.31991	0.749036	0.999968	RN7SL49P
ENSG00000265806	0	NA	NA	NA	NA	NA	MIR4292
ENSG00000265810	0	NA	NA	NA	NA	NA	MIR3907
ENSG00000265813	0.0256456	-0.17558	4.29836	-0.0408483	0.967417	0.999968	RN7SL300P
ENSG00000265814	0	NA	NA	NA	NA	NA	RN7SL376P
ENSG00000265815	0.0280765	-0.000984892	4.29835	-0.000229133	0.999817	0.999968	AC099677.5
ENSG00000265817	8.59699	0.07073	0.637041	0.111029	0.911593	0.999968	FSBP
ENSG00000265818	6.93935	0.800846	2.13066	0.375868	0.707015	0.999968	EEF1E1-BLOC1S5
ENSG00000265820	0	NA	NA	NA	NA	NA	MIR3177
ENSG00000265822	0	NA	NA	NA	NA	NA	MIR4422
ENSG00000265828	0	NA	NA	NA	NA	NA	MIR3939
ENSG00000265829	0	NA	NA	NA	NA	NA	MIR548AG1
ENSG00000265831	0	NA	NA	NA	NA	NA	MIR3123
ENSG00000265833	0	NA	NA	NA	NA	NA	AC130289.1
ENSG00000265836	0	NA	NA	NA	NA	NA	CCND3P2
ENSG00000265840	0.266236	1.22551	2.71528	0.451337	0.651747	0.999968	AC010761.5
ENSG00000265841	0	NA	NA	NA	NA	NA	MIR548X
ENSG00000265843	0.260762	-0.151711	2.82618	-0.0536805	0.95719	0.999968	LINC01029
ENSG00000265844	0.0244403	-0.20174	4.29836	-0.0469343	0.962566	0.999968	AC100863.1
ENSG00000265845	0.472054	1.44996	2.23412	0.649006	0.516335	0.999968	AC024267.4
ENSG00000265846	0	NA	NA	NA	NA	NA	MIR4276
ENSG00000265847	0	NA	NA	NA	NA	NA	MIR4287
ENSG00000265848	0	NA	NA	NA	NA	NA	MIR3689D1
ENSG00000265850	0	NA	NA	NA	NA	NA	MIR4797
ENSG00000265853	0	NA	NA	NA	NA	NA	AL353996.1
ENSG00000265855	0	NA	NA	NA	NA	NA	MIR4514
ENSG00000265859	0	NA	NA	NA	NA	NA	MIR5704
ENSG00000265861	0	NA	NA	NA	NA	NA	MIR4495
ENSG00000265863	0.456707	1.97324	3.28753	0.600219	0.54836	0.999968	GPR160P2
ENSG00000265867	0	NA	NA	NA	NA	NA	MIR4516
ENSG00000265871	0	NA	NA	NA	NA	NA	MIR3174
ENSG00000265872	0	NA	NA	NA	NA	NA	MIR3689A
ENSG00000265873	0	NA	NA	NA	NA	NA	MIR4289
ENSG00000265874	0	NA	NA	NA	NA	NA	MIR4489
ENSG00000265878	0	NA	NA	NA	NA	NA	MIR3914-1
ENSG00000265879	0	NA	NA	NA	NA	NA	MIR4748
ENSG00000265881	0.14411	1.1433	4.29101	0.266442	0.789899	0.999968	PDLIM1P2
ENSG00000265882	0.0951196	0.0185917	4.29827	0.0043254	0.996549	0.999968	RN7SL73P
ENSG00000265883	0.0306604	-0.135909	4.29836	-0.0316188	0.974776	0.999968	AC060771.1
ENSG00000265885	0.146718	1.09716	4.29147	0.25566	0.798214	0.999968	RN7SL783P
ENSG00000265888	0	NA	NA	NA	NA	NA	DSCAS
ENSG00000265892	0.0567249	0.611105	4.29836	0.142172	0.886944	0.999968	RN7SL311P
ENSG00000265894	0.11345	1.31135	4.2907	0.305627	0.759889	0.999968	RN7SL357P
ENSG00000265902	0	NA	NA	NA	NA	NA	MIR4696
ENSG00000265905	0.0284875	-0.125781	4.29836	-0.0292626	0.976655	0.999968	RN7SL96P
ENSG00000265907	0.292013	1.16855	4.21326	0.277351	0.781511	0.999968	AP000919.1
ENSG00000265908	0.445094	1.84794	3.33662	0.553836	0.579691	0.999968	AC024267.5
ENSG00000265912	1.83872	1.01138	0.840554	1.20323	0.228886	0.999968	AC037487.1
ENSG00000265916	0.0627435	0.0271795	4.29835	0.00632325	0.994955	0.999968	AC015818.5
ENSG00000265917	0	NA	NA	NA	NA	NA	MIR3685
ENSG00000265918	0.0332685	-0.17558	4.29836	-0.0408483	0.967417	0.999968	RN7SL543P
ENSG00000265919	0	NA	NA	NA	NA	NA	MIR4280
ENSG00000265924	0	NA	NA	NA	NA	NA	MIR5692C1
ENSG00000265927	0.116048	1.24928	4.29187	0.291081	0.77099	0.999968	AC125421.2
ENSG00000265929	0.527068	0.0414741	1.7602	0.0235622	0.981202	0.999968	MIR5195
ENSG00000265932	0	NA	NA	NA	NA	NA	MIR3146
ENSG00000265933	2.38759	0.686751	1.04442	0.657543	0.510832	0.999968	LINC00668
ENSG00000265934	0.357139	0.255427	4.03486	0.063305	0.949524	0.999968	ARL2BPP1
ENSG00000265935	0.0590633	-0.119677	4.29836	-0.0278426	0.977788	0.999968	AC032019.2
ENSG00000265936	0.234629	0.377424	3.21911	0.117245	0.906666	0.999968	AC091042.1
ENSG00000265939	1.44654	0.0932096	0.925228	0.100742	0.919755	0.999968	UBE2CP2
ENSG00000265942	10.4732	-0.0605608	0.428821	-0.141226	0.887691	0.999968	RN7SL577P
ENSG00000265943	1.84636	-0.388123	0.721297	-0.53809	0.590515	0.999968	AC090912.1
ENSG00000265944	0	NA	NA	NA	NA	NA	LINC01387
ENSG00000265946	0	NA	NA	NA	NA	NA	AC090312.2
ENSG00000265948	0.0623635	-0.22602	4.29836	-0.052583	0.958064	0.999968	AC015878.2
ENSG00000265954	0	NA	NA	NA	NA	NA	MIR4749
ENSG00000265956	0	NA	NA	NA	NA	NA	MIR4445
ENSG00000265957	0	NA	NA	NA	NA	NA	MIR4319
ENSG00000265962	0.261582	0.100136	2.75557	0.0363396	0.971012	0.999968	GACAT2
ENSG00000265964	0.0567249	0.611105	4.29836	0.142172	0.886944	0.999968	AC217774.2
ENSG00000265965	0	NA	NA	NA	NA	NA	MIR4266
ENSG00000265967	2.45597	-0.507873	0.714048	-0.71126	0.476923	0.999968	AC100830.3
ENSG00000265971	0	NA	NA	NA	NA	NA	AC005828.5
ENSG00000265975	4.96579	-0.953448	0.598202	-1.59386	0.110968	0.999968	AC002091.1
ENSG00000265976	0	NA	NA	NA	NA	NA	MIR4725
ENSG00000265980	0	NA	NA	NA	NA	NA	AC074237.1
ENSG00000265981	0	NA	NA	NA	NA	NA	MIR544B
ENSG00000265982	0	NA	NA	NA	NA	NA	AC103810.3
ENSG00000265984	0.100462	0.56048	4.29836	0.130394	0.896255	0.999968	AC022809.1
ENSG00000265986	0	NA	NA	NA	NA	NA	MIR4735
ENSG00000265987	0.0437375	-0.0204623	4.29836	-0.00476049	0.996202	0.999968	AC011933.4
ENSG00000265991	0	NA	NA	NA	NA	NA	MIR4519
ENSG00000265992	1.94684	0.390546	0.919268	0.424844	0.67095	0.999968	ESRG
ENSG00000265993	0	NA	NA	NA	NA	NA	MIR5694
ENSG00000265994	0.112205	-0.381995	4.29806	-0.0888761	0.92918	0.999968	AC090365.1
ENSG00000265995	0.124987	2.06002	4.26554	0.482944	0.629136	0.999968	AC069114.1
ENSG00000265996	0	NA	NA	NA	NA	NA	MIR3671
ENSG00000266002	0	NA	NA	NA	NA	NA	AC091059.1
ENSG00000266003	0.473808	0.834802	2.90857	0.287014	0.774101	0.999968	AC109315.1
ENSG00000266006	0	NA	NA	NA	NA	NA	MIR4488
ENSG00000266009	0.25165	1.13671	3.17941	0.357521	0.720702	0.999968	AC087393.3
ENSG00000266010	1.09356	0.863905	1.33141	0.648863	0.516427	0.999968	GATA6-AS1
ENSG00000266012	0	NA	NA	NA	NA	NA	MIR4764
ENSG00000266013	0.0306604	-0.135909	4.29836	-0.0316188	0.974776	0.999968	LINC02079
ENSG00000266014	0.143091	0.897637	4.29524	0.208984	0.83446	0.999968	AC103808.4
ENSG00000266015	0	NA	NA	NA	NA	NA	MIR4309
ENSG00000266016	0	NA	NA	NA	NA	NA	MIR548Z
ENSG00000266017	0	NA	NA	NA	NA	NA	MIR4477B
ENSG00000266019	0	NA	NA	NA	NA	NA	MIR3609
ENSG00000266036	0.330316	0.782859	3.01721	0.259464	0.795277	0.999968	AC016888.1
ENSG00000266038	0	NA	NA	NA	NA	NA	MIR4659A
ENSG00000266039	0	NA	NA	NA	NA	NA	MIR4509-2
ENSG00000266041	0	NA	NA	NA	NA	NA	MIR4690
ENSG00000266042	0	NA	NA	NA	NA	NA	AC015818.6
ENSG00000266043	0	NA	NA	NA	NA	NA	MIR3649
ENSG00000266048	0	NA	NA	NA	NA	NA	AC091178.1
ENSG00000266049	0.223008	0.200782	3.80273	0.0527995	0.957892	0.999968	AP001011.1
ENSG00000266050	0.51781	-1.31961	2.42079	-0.545116	0.585674	0.999968	AC233702.6
ENSG00000266052	0	NA	NA	NA	NA	NA	MIR4500
ENSG00000266053	46.7057	0.0209654	0.188339	0.111317	0.911365	0.999968	NDUFV2-AS1
ENSG00000266059	0	NA	NA	NA	NA	NA	RN7SL140P
ENSG00000266063	0	NA	NA	NA	NA	NA	MIR4771-2
ENSG00000266065	0.756117	0.499959	1.65382	0.302305	0.762419	0.999968	AP005202.2
ENSG00000266066	12.642	-0.630482	0.518056	-1.21702	0.223598	0.999968	POLRMTP1
ENSG00000266071	0	NA	NA	NA	NA	NA	MIR3617
ENSG00000266072	0	NA	NA	NA	NA	NA	MIR5693
ENSG00000266075	0.258298	-0.0263689	2.45562	-0.0107382	0.991432	0.999968	RN7SL574P
ENSG00000266076	0.127143	0.400598	4.29834	0.0931983	0.925746	0.999968	AC004805.1
ENSG00000266078	0	NA	NA	NA	NA	NA	MIR4432
ENSG00000266079	27.9406	0.0675899	0.203514	0.332115	0.739803	0.999968	SNORA59B
ENSG00000266086	11.1533	-0.56826	0.668539	-0.850002	0.395324	0.999968	AC015813.2
ENSG00000266088	41.4237	0.0136495	0.453109	0.0301241	0.975968	0.999968	AC004585.1
ENSG00000266097	0	NA	NA	NA	NA	NA	MIR5192
ENSG00000266099	0	NA	NA	NA	NA	NA	MIR5700
ENSG00000266100	0	NA	NA	NA	NA	NA	AC007431.2
ENSG00000266101	0	NA	NA	NA	NA	NA	AC004408.1
ENSG00000266102	0.11499	0.515929	4.29836	0.120029	0.90446	0.999968	AP006219.1
ENSG00000266104	0	NA	NA	NA	NA	NA	MIR4326
ENSG00000266105	0	NA	NA	NA	NA	NA	AC009831.2
ENSG00000266106	0	NA	NA	NA	NA	NA	AC103809.1
ENSG00000266107	0	NA	NA	NA	NA	NA	MIR4525
ENSG00000266109	0	NA	NA	NA	NA	NA	MIR4440
ENSG00000266110	0	NA	NA	NA	NA	NA	MIR4423
ENSG00000266111	3.3302	1.00015	0.648533	1.54218	0.12303	0.999968	AC068025.2
ENSG00000266114	0.614302	2.0489	1.83918	1.11403	0.265265	0.999968	AC015908.4
ENSG00000266117	0	NA	NA	NA	NA	NA	FBXO36P1
ENSG00000266120	0	NA	NA	NA	NA	NA	AC104984.4
ENSG00000266124	0	NA	NA	NA	NA	NA	MIR5587
ENSG00000266126	3.75373	0.518969	0.689985	0.752146	0.451963	0.999968	AC005730.3
ENSG00000266127	10.0561	0.983824	0.392423	2.50705	0.0121743	0.999968	ZNF415P1
ENSG00000266128	0.304331	-0.181077	4.22085	-0.0429005	0.965781	0.999968	RN7SL366P
ENSG00000266129	0	NA	NA	NA	NA	NA	SRP68P1
ENSG00000266133	0	NA	NA	NA	NA	NA	MIR4759
ENSG00000266139	0	NA	NA	NA	NA	NA	MIR4435-2
ENSG00000266140	0	NA	NA	NA	NA	NA	MIR4533
ENSG00000266144	0	NA	NA	NA	NA	NA	MIR4654
ENSG00000266145	2.33967	0.967135	0.898955	1.07584	0.281997	0.999968	RHOT1P1
ENSG00000266146	0	NA	NA	NA	NA	NA	MIR5190
ENSG00000266148	0	NA	NA	NA	NA	NA	MIR5583-1
ENSG00000266149	0.0582656	-0.0650133	4.29836	-0.0151252	0.987932	0.999968	AP001094.3
ENSG00000266150	0	NA	NA	NA	NA	NA	MIR4711
ENSG00000266151	0	NA	NA	NA	NA	NA	MIR3646
ENSG00000266153	0.0567249	0.611105	4.29836	0.142172	0.886944	0.999968	AP005380.1
ENSG00000266155	0	NA	NA	NA	NA	NA	AC103810.4
ENSG00000266158	0.0567249	0.611105	4.29836	0.142172	0.886944	0.999968	RN7SL785P
ENSG00000266160	0.023777	-0.00424577	4.29836	-0.000987765	0.999212	0.999968	RN7SL612P
ENSG00000266162	0	NA	NA	NA	NA	NA	YWHAEP2
ENSG00000266166	0.0949507	-0.345676	4.29836	-0.0804205	0.935903	0.999968	RN7SL557P
ENSG00000266168	0	NA	NA	NA	NA	NA	MIR3147
ENSG00000266171	0.630916	1.1488	1.76104	0.652339	0.514183	0.999968	AP001020.3
ENSG00000266173	278.828	-0.0561819	0.0977763	-0.574596	0.565565	0.999968	STRADA
ENSG00000266174	0	NA	NA	NA	NA	NA	MIR4666A
ENSG00000266179	0	NA	NA	NA	NA	NA	AC025627.3
ENSG00000266180	0	NA	NA	NA	NA	NA	MIR4282
ENSG00000266181	0.111766	-0.204725	4.29836	-0.0476287	0.962012	0.999968	EIF4A3P1
ENSG00000266184	0.157187	1.24318	4.29199	0.289651	0.772083	0.999968	AC018371.2
ENSG00000266185	0.10324	-0.352604	4.29836	-0.0820324	0.934621	0.999968	RN7SL804P
ENSG00000266187	0.0258786	-0.166293	4.29836	-0.0386875	0.96914	0.999968	RN7SL480P
ENSG00000266188	0	NA	NA	NA	NA	NA	AC099677.6
ENSG00000266189	0	NA	NA	NA	NA	NA	MIR3186
ENSG00000266190	0	NA	NA	NA	NA	NA	AC090287.2
ENSG00000266192	0	NA	NA	NA	NA	NA	MIR1260B
ENSG00000266194	0	NA	NA	NA	NA	NA	MIR4661
ENSG00000266195	0.144256	-0.587507	4.29836	-0.136682	0.891282	0.999968	RN7SL163P
ENSG00000266196	0.321587	-0.668867	3.02877	-0.220838	0.825219	0.999968	AC090506.1
ENSG00000266201	0	NA	NA	NA	NA	NA	SS18L2P2
ENSG00000266202	0.0833782	-0.336388	4.29836	-0.0782597	0.937621	0.999968	AC005697.1
ENSG00000266203	0	NA	NA	NA	NA	NA	MIR5585
ENSG00000266204	0	NA	NA	NA	NA	NA	MIR5589
ENSG00000266206	0	NA	NA	NA	NA	NA	MIR3926-1
ENSG00000266208	15.8099	-0.331501	0.303858	-1.09098	0.275284	0.999968	AC080112.1
ENSG00000266210	0	NA	NA	NA	NA	NA	RN7SL371P
ENSG00000266211	0	NA	NA	NA	NA	NA	MIR3156-3
ENSG00000266213	0.77199	0.0870001	1.51834	0.0572994	0.954307	0.999968	AC107892.1
ENSG00000266215	0	NA	NA	NA	NA	NA	MIR3167
ENSG00000266222	1.14785	1.27652	1.17688	1.08467	0.278068	0.999968	AC036222.2
ENSG00000266226	0	NA	NA	NA	NA	NA	MIR4323
ENSG00000266227	1.41368	1.74968	1.45346	1.2038	0.228666	0.999968	NPM1P2
ENSG00000266228	0	NA	NA	NA	NA	NA	MIR3611
ENSG00000266232	0	NA	NA	NA	NA	NA	MIR3178
ENSG00000266235	0	NA	NA	NA	NA	NA	MIR3176
ENSG00000266236	10.7479	-0.719795	0.413855	-1.73924	0.081992	0.999968	NARF-IT1
ENSG00000266237	6.09221	0.485641	0.6222	0.780523	0.435083	0.999968	AC121320.1
ENSG00000266240	0	NA	NA	NA	NA	NA	MIR5091
ENSG00000266242	0.02628	0.566369	4.29836	0.131764	0.895171	0.999968	GRAMD4P7
ENSG00000266243	0	NA	NA	NA	NA	NA	MIR4279
ENSG00000266245	0	NA	NA	NA	NA	NA	MIR4644
ENSG00000266248	0	NA	NA	NA	NA	NA	AC011474.2
ENSG00000266251	0.0510205	1.2576	4.29292	0.292948	0.769562	0.999968	COX6CP3
ENSG00000266255	0	NA	NA	NA	NA	NA	MIR4475
ENSG00000266256	1.17896	-0.247857	1.35197	-0.18333	0.854539	0.999968	LINC00683
ENSG00000266258	0.175265	0.736514	4.02177	0.183132	0.854695	0.999968	LINC01909
ENSG00000266261	0.0349432	0.0109461	4.29836	0.00254658	0.997968	0.999968	AC005324.4
ENSG00000266262	0	NA	NA	NA	NA	NA	MIR4428
ENSG00000266268	0	NA	NA	NA	NA	NA	AP005203.1
ENSG00000266270	0	NA	NA	NA	NA	NA	AC098818.3
ENSG00000266273	0	NA	NA	NA	NA	NA	AC044873.1
ENSG00000266274	1.69206	-0.322372	1.14524	-0.281488	0.778336	0.999968	RN7SL138P
ENSG00000266276	0	NA	NA	NA	NA	NA	MIR4743
ENSG00000266278	1.24405	0.83669	1.4691	0.569526	0.568999	0.999968	LINC01910
ENSG00000266279	0.282706	0.724546	2.73504	0.264913	0.791077	0.999968	AC135178.5
ENSG00000266282	0	NA	NA	NA	NA	NA	UBL5P2
ENSG00000266283	0.214881	0.424594	4.29831	0.0987817	0.921312	0.999968	AC091588.3
ENSG00000266287	0	NA	NA	NA	NA	NA	MIR3683
ENSG00000266288	0.0206699	0.606041	4.29836	0.140994	0.887875	0.999968	AP005671.1
ENSG00000266289	4.12348	0.436275	0.716005	0.609318	0.542314	0.999968	AC012213.3
ENSG00000266290	4.8205	0.459484	0.754626	0.60889	0.542597	0.999968	AC015813.3
ENSG00000266291	0	NA	NA	NA	NA	NA	MIR3180-3
ENSG00000266296	0.222628	1.18274	3.8113	0.310323	0.756315	0.999968	ARIH2P1
ENSG00000266297	0	NA	NA	NA	NA	NA	MIR744
ENSG00000266299	0	NA	NA	NA	NA	NA	MIR3118-1
ENSG00000266302	1.28236	1.76243	4.21452	0.41818	0.675815	0.999968	AC098850.3
ENSG00000266304	0	NA	NA	NA	NA	NA	LIVAR
ENSG00000266305	0.0256374	-0.135909	4.29836	-0.0316188	0.974776	0.999968	MIR4518
ENSG00000266306	0.16115	-0.517836	4.29836	-0.120473	0.904109	0.999968	AC061975.5
ENSG00000266307	0	NA	NA	NA	NA	NA	MIR5093
ENSG00000266308	0.0917864	-0.260429	4.29836	-0.0605879	0.951687	0.999968	RN7SL510P
ENSG00000266311	0	NA	NA	NA	NA	NA	AC007952.8
ENSG00000266312	0.0255102	0.65668	4.29836	0.152775	0.878576	0.999968	LINC01927
ENSG00000266313	0	NA	NA	NA	NA	NA	AC026254.2
ENSG00000266315	0	NA	NA	NA	NA	NA	MIR4668
ENSG00000266317	0.0437375	-0.0204623	4.29836	-0.00476049	0.996202	0.999968	RN7SL703P
ENSG00000266318	0	NA	NA	NA	NA	NA	MIR5692A1
ENSG00000266320	0.0437375	-0.0204623	4.29836	-0.00476049	0.996202	0.999968	MIR3909
ENSG00000266321	0	NA	NA	NA	NA	NA	MIR4293
ENSG00000266324	0	NA	NA	NA	NA	NA	MIR4663
ENSG00000266325	0	NA	NA	NA	NA	NA	MIR3665
ENSG00000266327	0	NA	NA	NA	NA	NA	MIR4503
ENSG00000266328	0	NA	NA	NA	NA	NA	MIR4536-2
ENSG00000266329	0	NA	NA	NA	NA	NA	MIR4281
ENSG00000266335	0.200111	-0.549506	4.29572	-0.127919	0.898213	0.999968	AC016383.1
ENSG00000266340	0.411311	0.170482	2.58059	0.0660632	0.947328	0.999968	AC138207.7
ENSG00000266341	0	NA	NA	NA	NA	NA	AC004477.1
ENSG00000266354	0	NA	NA	NA	NA	NA	MIR4776-1
ENSG00000266356	0	NA	NA	NA	NA	NA	AC090615.1
ENSG00000266357	0	NA	NA	NA	NA	NA	LINC02074
ENSG00000266364	0	NA	NA	NA	NA	NA	AC087499.7
ENSG00000266365	0.100495	1.23961	4.29234	0.288796	0.772738	0.999968	AC053481.3
ENSG00000266368	2.85021	0.251494	0.64172	0.391907	0.695127	0.999968	AC005410.2
ENSG00000266369	2.97466	0.955529	0.959727	0.995626	0.319432	0.999968	AC090774.2
ENSG00000266370	0	NA	NA	NA	NA	NA	MIR3657
ENSG00000266371	5.23918	1.34523	0.694549	1.93684	0.0527654	0.999968	AC079915.1
ENSG00000266373	0.254665	2.06935	4.25454	0.486386	0.626693	0.999968	AP002472.1
ENSG00000266378	4.62851	1.28953	0.661237	1.95017	0.0511556	0.999968	AC005224.2
ENSG00000266379	0.0306604	-0.135909	4.29836	-0.0316188	0.974776	0.999968	AC090616.5
ENSG00000266383	0	NA	NA	NA	NA	NA	MIR5002
ENSG00000266385	2.97736	-0.24365	0.809704	-0.300912	0.763481	0.999968	AC005899.5
ENSG00000266389	6.21323	0.382868	0.477299	0.802157	0.422462	0.999968	AC002091.2
ENSG00000266392	0	NA	NA	NA	NA	NA	MIR4740
ENSG00000266396	0	NA	NA	NA	NA	NA	MIR4273
ENSG00000266397	0.146339	-0.471221	4.22422	-0.111552	0.911178	0.999968	AP000919.2
ENSG00000266401	0.333173	-0.683583	2.40888	-0.283776	0.776582	0.999968	AP002478.1
ENSG00000266402	64.1615	0.282408	0.33244	0.849502	0.395602	0.999968	SNHG25
ENSG00000266405	53.8243	-0.0700287	0.231758	-0.302162	0.762528	0.999968	CBX3P2
ENSG00000266407	0	NA	NA	NA	NA	NA	MIR3157
ENSG00000266415	0	NA	NA	NA	NA	NA	MIR4636
ENSG00000266416	0	NA	NA	NA	NA	NA	AC130289.2
ENSG00000266417	0	NA	NA	NA	NA	NA	MIR4424
ENSG00000266420	0.347129	1.36167	2.61687	0.520343	0.602825	0.999968	RN7SL118P
ENSG00000266421	0	NA	NA	NA	NA	NA	MIR4451
ENSG00000266423	0	NA	NA	NA	NA	NA	MIR3163
ENSG00000266426	0	NA	NA	NA	NA	NA	MIR4719
ENSG00000266431	0	NA	NA	NA	NA	NA	MIR5580
ENSG00000266433	0.592729	0.312772	1.8547	0.168637	0.866082	0.999968	TBC1D3P5
ENSG00000266436	0	NA	NA	NA	NA	NA	MIR4264
ENSG00000266437	0	NA	NA	NA	NA	NA	MIR4746
ENSG00000266439	0.0299372	-0.0447575	4.29836	-0.0104127	0.991692	0.999968	RN7SL493P
ENSG00000266441	0.425081	-0.508959	1.92391	-0.264544	0.791361	0.999968	AP005205.2
ENSG00000266445	0.147349	-0.181329	4.29827	-0.0421865	0.96635	0.999968	NARF-AS1
ENSG00000266446	0.748554	0.509148	1.21673	0.418456	0.675613	0.999968	AL449423.1
ENSG00000266448	0	NA	NA	NA	NA	NA	AC007923.2
ENSG00000266449	0	NA	NA	NA	NA	NA	MIR3713
ENSG00000266450	0.560979	-1.47619	2.30181	-0.641318	0.521316	0.999968	AC019183.1
ENSG00000266454	0	NA	NA	NA	NA	NA	MIR3179-3
ENSG00000266456	0.53871	2.18309	1.75497	1.24395	0.213518	0.999968	AP001178.3
ENSG00000266458	0.0282937	-0.094557	4.29836	-0.0219984	0.982449	0.999968	MIR4259
ENSG00000266460	0	NA	NA	NA	NA	NA	AC021506.1
ENSG00000266461	0	NA	NA	NA	NA	NA	MIR2392
ENSG00000266463	0	NA	NA	NA	NA	NA	MIR3196
ENSG00000266466	0.116531	-0.160189	4.29836	-0.0372675	0.970272	0.999968	AC233702.7
ENSG00000266467	3.64374	-0.217384	0.784619	-0.277057	0.781736	0.999968	RN7SL220P
ENSG00000266469	5.45155	-0.315561	0.485162	-0.650425	0.515418	0.999968	AC005288.1
ENSG00000266470	0.0258786	-0.166293	4.29836	-0.0386875	0.96914	0.999968	AP001180.5
ENSG00000266473	0.497696	1.30715	1.8863	0.692973	0.488326	0.999968	AC007448.4
ENSG00000266477	0.0567249	0.611105	4.29836	0.142172	0.886944	0.999968	RN7SL616P
ENSG00000266478	0	NA	NA	NA	NA	NA	MIR5197
ENSG00000266479	0.0687239	-0.271596	4.29836	-0.0631861	0.949618	0.999968	AC105245.1
ENSG00000266489	0	NA	NA	NA	NA	NA	AC007922.3
ENSG00000266490	8.01133	-0.124652	0.547009	-0.227879	0.81974	0.999968	AC127024.5
ENSG00000266494	0	NA	NA	NA	NA	NA	MIR4641
ENSG00000266495	0.632223	-0.455872	1.65389	-0.275636	0.782828	0.999968	AC011731.1
ENSG00000266497	0.149021	0.0683555	4.20381	0.0162604	0.987027	0.999968	RDM1P2
ENSG00000266498	4.50963	0.342928	0.539884	0.635189	0.525305	0.999968	AC055811.3
ENSG00000266501	1.15367	2.08005	0.97961	2.12335	0.0337246	0.999968	ATG12P1
ENSG00000266502	0	NA	NA	NA	NA	NA	MIR5681A
ENSG00000266503	0.232049	-0.303209	3.78706	-0.0800644	0.936186	0.999968	RN7SL162P
ENSG00000266504	0.149021	0.0683555	4.20381	0.0162604	0.987027	0.999968	RDM1P1
ENSG00000266505	1.32672	0.241558	1.99111	0.121318	0.903439	0.999968	AL354674.1
ENSG00000266507	0	NA	NA	NA	NA	NA	MIR4479
ENSG00000266508	0	NA	NA	NA	NA	NA	MIR3201
ENSG00000266509	0	NA	NA	NA	NA	NA	MIR3934
ENSG00000266513	0.166999	0.219223	4.29253	0.0510708	0.959269	0.999968	AP002478.2
ENSG00000266514	0	NA	NA	NA	NA	NA	MIR3689F
ENSG00000266515	0	NA	NA	NA	NA	NA	MIR4452
ENSG00000266517	0	NA	NA	NA	NA	NA	MIR4715
ENSG00000266518	0	NA	NA	NA	NA	NA	MIR4268
ENSG00000266520	0.0206699	0.606041	4.29836	0.140994	0.887875	0.999968	RAC1P1
ENSG00000266521	0.120903	-0.743049	4.2974	-0.172906	0.862725	0.999968	AC021549.1
ENSG00000266522	0.100462	0.56048	4.29836	0.130394	0.896255	0.999968	AP005242.2
ENSG00000266525	0	NA	NA	NA	NA	NA	MIR4650-1
ENSG00000266527	0.441111	0.888391	2.06302	0.430626	0.66674	0.999968	AC005697.2
ENSG00000266529	1.14008	2.26681	1.27405	1.77921	0.0752054	0.999968	MTCYBP13
ENSG00000266530	0	NA	NA	NA	NA	NA	MIR4318
ENSG00000266531	0	NA	NA	NA	NA	NA	MIR4706
ENSG00000266533	0	NA	NA	NA	NA	NA	MIR3619
ENSG00000266535	0.0299077	-0.120717	4.29836	-0.0280844	0.977595	0.999968	AC008133.1
ENSG00000266537	0.2027	-0.856294	4.29744	-0.199257	0.842062	0.999968	SPDYE22P
ENSG00000266538	3.91785	0.568976	0.529028	1.07551	0.282146	0.999968	AC005838.2
ENSG00000266541	0.186147	0.445416	4.29831	0.103626	0.917466	0.999968	AP001381.1
ENSG00000266545	0	NA	NA	NA	NA	NA	MIR5701-1
ENSG00000266549	0	NA	NA	NA	NA	NA	ATP6V1E1P2
ENSG00000266553	0	NA	NA	NA	NA	NA	RN7SL356P
ENSG00000266554	0.189463	0.335949	4.29835	0.0781577	0.937703	0.999968	LINC01443
ENSG00000266555	0	NA	NA	NA	NA	NA	MIR3145
ENSG00000266559	0	NA	NA	NA	NA	NA	MIR4530
ENSG00000266560	0.056153	-0.00954391	4.29831	-0.00222039	0.998228	0.999968	MAGEA10-MAGEA5
ENSG00000266561	0.0306604	-0.135909	4.29836	-0.0316188	0.974776	0.999968	AC011195.1
ENSG00000266563	0	NA	NA	NA	NA	NA	EIF1P5
ENSG00000266564	0	NA	NA	NA	NA	NA	MIR4418
ENSG00000266569	0.134947	0.864312	4.2916	0.201396	0.840389	0.999968	RN7SL377P
ENSG00000266570	0	NA	NA	NA	NA	NA	MIR5579
ENSG00000266573	0.0830049	1.14982	4.29398	0.267776	0.788872	0.999968	AC018697.1
ENSG00000266575	0	NA	NA	NA	NA	NA	BOLA2P1
ENSG00000266578	0.902193	2.05465	2.30693	0.890644	0.37312	0.999968	AP001025.1
ENSG00000266579	1.31206	1.17377	1.10875	1.05865	0.28976	0.999968	FO680682.1
ENSG00000266580	0	NA	NA	NA	NA	NA	MIR4254
ENSG00000266581	0	NA	NA	NA	NA	NA	MIR3166
ENSG00000266582	0	NA	NA	NA	NA	NA	MIR4527
ENSG00000266583	0	NA	NA	NA	NA	NA	MIR4478
ENSG00000266586	0	NA	NA	NA	NA	NA	AC091027.2
ENSG00000266588	0.40669	-0.0273893	1.91957	-0.0142684	0.988616	0.999968	AC006441.4
ENSG00000266589	0	NA	NA	NA	NA	NA	MIR4512
ENSG00000266593	0	NA	NA	NA	NA	NA	MIR4713
ENSG00000266594	0	NA	NA	NA	NA	NA	MIR4766
ENSG00000266598	0.126108	0.354737	4.29836	0.0825286	0.934226	0.999968	AC037487.2
ENSG00000266599	0.405475	0.0986574	1.87764	0.0525434	0.958096	0.999968	AC079336.4
ENSG00000266601	0.0256456	-0.17558	4.29836	-0.0408483	0.967417	0.999968	AC018521.6
ENSG00000266602	0.0687239	-0.271596	4.29836	-0.0631861	0.949618	0.999968	AP005262.1
ENSG00000266604	0.320209	1.50771	2.33313	0.646219	0.518138	0.999968	LINC01887
ENSG00000266605	0.02628	0.566369	4.29836	0.131764	0.895171	0.999968	LONRF2P1
ENSG00000266610	0.435998	0.399935	2.06809	0.193384	0.846658	0.999968	RN7SL176P
ENSG00000266611	0	NA	NA	NA	NA	NA	MIR4703
ENSG00000266613	1.28327	0.805581	1.76541	0.456314	0.648164	0.999968	COP1P1
ENSG00000266614	0.0437375	-0.0204623	4.29836	-0.00476049	0.996202	0.999968	AC103808.5
ENSG00000266617	0	NA	NA	NA	NA	NA	MIR3692
ENSG00000266618	0	NA	NA	NA	NA	NA	MIR4742
ENSG00000266619	0	NA	NA	NA	NA	NA	MIR4642
ENSG00000266627	0	NA	NA	NA	NA	NA	RN7SL202P
ENSG00000266634	0	NA	NA	NA	NA	NA	MIR3972
ENSG00000266640	0	NA	NA	NA	NA	NA	MIR4754
ENSG00000266642	2.58578	0.534138	0.894603	0.597067	0.550463	0.999968	AC024267.6
ENSG00000266643	0	NA	NA	NA	NA	NA	MIR3677
ENSG00000266644	2.50504	1.39501	1.08464	1.28615	0.198392	0.999968	AC103810.5
ENSG00000266645	0	NA	NA	NA	NA	NA	MIR4299
ENSG00000266647	0	NA	NA	NA	NA	NA	AC053481.4
ENSG00000266648	4.38965	-0.130566	0.535605	-0.243774	0.807406	0.999968	SETP3
ENSG00000266649	0	NA	NA	NA	NA	NA	MIR3126
ENSG00000266651	0.125311	-0.51484	4.29799	-0.119786	0.904652	0.999968	AC093484.4
ENSG00000266654	0.137054	-0.462132	4.29836	-0.107514	0.914381	0.999968	AC129510.2
ENSG00000266655	0	NA	NA	NA	NA	NA	MIR3908
ENSG00000266663	0	NA	NA	NA	NA	NA	MIR3169
ENSG00000266664	0.157768	0.637604	4.2945	0.14847	0.881972	0.999968	AC007952.9
ENSG00000266665	0.0288417	-0.135909	4.29836	-0.0316188	0.974776	0.999968	MIR4739
ENSG00000266666	0	NA	NA	NA	NA	NA	MIR4325
ENSG00000266667	0	NA	NA	NA	NA	NA	AC005703.3
ENSG00000266668	0.0265644	0.0504332	4.29836	0.0117331	0.990639	0.999968	MIR5692C2
ENSG00000266673	0.0338655	-0.0802052	4.29836	-0.0186595	0.985113	0.999968	AC233702.8
ENSG00000266676	0	NA	NA	NA	NA	NA	MIR4297
ENSG00000266677	9.63522	-0.154719	0.378203	-0.40909	0.682473	0.999968	AC087164.1
ENSG00000266680	21.6742	0.109141	0.345516	0.315878	0.752095	0.999968	AL135905.1
ENSG00000266690	0	NA	NA	NA	NA	NA	MIR4274
ENSG00000266691	0.207038	0.827329	4.29439	0.192654	0.84723	0.999968	AC138761.2
ENSG00000266692	0	NA	NA	NA	NA	NA	AP001065.2
ENSG00000266693	0.898534	1.60223	2.43771	0.65727	0.511008	0.999968	OR4K8P
ENSG00000266696	0	NA	NA	NA	NA	NA	AC044840.1
ENSG00000266698	0	NA	NA	NA	NA	NA	MIR3945
ENSG00000266703	0	NA	NA	NA	NA	NA	MIR4490
ENSG00000266704	0	NA	NA	NA	NA	NA	MIR4498
ENSG00000266705	0	NA	NA	NA	NA	NA	MIR4437
ENSG00000266707	0.271606	1.11526	4.2551	0.2621	0.793244	0.999968	PSMD7P1
ENSG00000266708	0.0306604	-0.135909	4.29836	-0.0316188	0.974776	0.999968	AP001793.1
ENSG00000266709	17.3047	0.0661696	0.466294	0.141905	0.887155	0.999968	AC005224.3
ENSG00000266710	0.19607	0.743959	4.29397	0.173257	0.86245	0.999968	RN7SL48P
ENSG00000266711	0	NA	NA	NA	NA	NA	AC021534.1
ENSG00000266712	0	NA	NA	NA	NA	NA	MIR3149
ENSG00000266714	1666.19	-0.314508	0.218034	-1.44247	0.14917	0.999968	MYO15B
ENSG00000266717	0.447517	0.35906	2.62236	0.136923	0.891092	0.999968	AC134407.1
ENSG00000266718	0.400391	1.35366	2.3045	0.5874	0.556935	0.999968	AC079336.5
ENSG00000266719	0	NA	NA	NA	NA	NA	MIR4676
ENSG00000266720	0.0569749	-0.281724	4.29836	-0.0655423	0.947742	0.999968	RN7SL14P
ENSG00000266721	0	NA	NA	NA	NA	NA	MIR5695
ENSG00000266728	1.50478	-0.21206	1.7142	-0.123708	0.901546	0.999968	AC015688.4
ENSG00000266729	0.36995	-0.0726207	2.30894	-0.0314519	0.974909	0.999968	DSG1-AS1
ENSG00000266733	19.6188	0.259497	0.275711	0.941193	0.346606	0.999968	TBC1D29P
ENSG00000266736	0	NA	NA	NA	NA	NA	GTF2IP6
ENSG00000266738	0	NA	NA	NA	NA	NA	MIR4757
ENSG00000266740	0	NA	NA	NA	NA	NA	MIR4708
ENSG00000266743	0.0567249	0.611105	4.29836	0.142172	0.886944	0.999968	AC103808.6
ENSG00000266744	1.40904	-1.45807	1.18278	-1.23275	0.217669	0.999968	AC005304.3
ENSG00000266745	0	NA	NA	NA	NA	NA	MIR3135A
ENSG00000266750	0	NA	NA	NA	NA	NA	MIR4645
ENSG00000266751	0	NA	NA	NA	NA	NA	MIR3661
ENSG00000266754	0	NA	NA	NA	NA	NA	RN7SL524P
ENSG00000266756	0	NA	NA	NA	NA	NA	MIR5680
ENSG00000266758	0	NA	NA	NA	NA	NA	MIR3680-2
ENSG00000266760	0	NA	NA	NA	NA	NA	MIR4464
ENSG00000266761	0	NA	NA	NA	NA	NA	MIR3194
ENSG00000266765	0	NA	NA	NA	NA	NA	AC137735.1
ENSG00000266767	0.392712	-0.746657	2.99387	-0.249395	0.803055	0.999968	AP000897.2
ENSG00000266770	0	NA	NA	NA	NA	NA	RN7SL619P
ENSG00000266771	0	NA	NA	NA	NA	NA	AC015688.5
ENSG00000266774	0.532801	0.721968	2.84231	0.254008	0.79949	0.999968	AC116003.2
ENSG00000266775	0.229493	1.34659	3.74675	0.359401	0.719295	0.999968	AC011840.4
ENSG00000266776	0	NA	NA	NA	NA	NA	MIR4646
ENSG00000266777	12.0138	0.0832347	0.350467	0.237497	0.812271	0.999968	SH3GL1P1
ENSG00000266780	0	NA	NA	NA	NA	NA	MIR4444-2
ENSG00000266782	0	NA	NA	NA	NA	NA	MIR3663
ENSG00000266783	4.60488	0.446357	0.55512	0.804072	0.421355	0.999968	AP005136.3
ENSG00000266786	0.0568644	-0.0903181	4.29836	-0.0210122	0.983236	0.999968	LGALS9DP
ENSG00000266794	0	NA	NA	NA	NA	NA	RN7SL7P
ENSG00000266801	4.68835	0.422291	0.583941	0.723174	0.469573	0.999968	AC009137.2
ENSG00000266802	0	NA	NA	NA	NA	NA	AL031428.2
ENSG00000266803	0.803319	1.82702	1.42678	1.28052	0.200363	0.999968	AC127540.1
ENSG00000266805	5.97617	1.48559	0.623228	2.38371	0.0171393	0.999968	AP005432.1
ENSG00000266806	0	NA	NA	NA	NA	NA	AC087575.1
ENSG00000266807	0	NA	NA	NA	NA	NA	MIR548H5
ENSG00000266808	0	NA	NA	NA	NA	NA	MIR548AE1
ENSG00000266809	0	NA	NA	NA	NA	NA	PPIAP57
ENSG00000266818	0.903345	1.30079	1.54443	0.842244	0.399651	0.999968	AP005901.4
ENSG00000266820	27.8842	-0.0182381	0.388482	-0.0469472	0.962555	0.999968	KPNA2P3
ENSG00000266821	2.64421	0.820898	0.781181	1.05084	0.293331	0.999968	AC018521.7
ENSG00000266824	0	NA	NA	NA	NA	NA	AC129492.4
ENSG00000266826	0.199536	0.992477	4.29415	0.231123	0.817219	0.999968	IGBP1P2
ENSG00000266827	0	NA	NA	NA	NA	NA	MIR3689E
ENSG00000266828	0.0567249	0.611105	4.29836	0.142172	0.886944	0.999968	RN7SL712P
ENSG00000266830	0.623326	1.52949	2.0401	0.749714	0.453427	0.999968	AC061975.6
ENSG00000266835	0.334507	-0.551198	2.675	-0.206056	0.836748	0.999968	GAPLINC
ENSG00000266839	0.0563059	-0.341652	4.29836	-0.0794842	0.936647	0.999968	AC008088.1
ENSG00000266840	0.0225025	0.0605611	4.29836	0.0140894	0.988759	0.999968	AC068254.1
ENSG00000266844	30.7062	-0.206818	0.28761	-0.719092	0.472084	0.999968	AC093330.1
ENSG00000266846	0	NA	NA	NA	NA	NA	AP001021.3
ENSG00000266850	0.766925	0.857649	1.31407	0.652668	0.51397	0.999968	AC090912.2
ENSG00000266852	0	NA	NA	NA	NA	NA	MIR4482
ENSG00000266853	0	NA	NA	NA	NA	NA	ITM2BP1
ENSG00000266855	0	NA	NA	NA	NA	NA	MIR3910-1
ENSG00000266858	0.0256456	-0.17558	4.29836	-0.0408483	0.967417	0.999968	RPSAP67
ENSG00000266863	0	NA	NA	NA	NA	NA	RN7SL123P
ENSG00000266865	14.2874	-0.142498	0.338039	-0.421544	0.673358	0.999968	AC138207.8
ENSG00000266869	0	NA	NA	NA	NA	NA	AC005993.1
ENSG00000266872	0	NA	NA	NA	NA	NA	AC015688.6
ENSG00000266875	0	NA	NA	NA	NA	NA	RN7SL408P
ENSG00000266876	1.92089	1.50775	0.705372	2.13752	0.0325557	0.999968	AC104996.2
ENSG00000266877	0.0437375	-0.0204623	4.29836	-0.00476049	0.996202	0.999968	AC007923.3
ENSG00000266885	1.10203	-1.21743	1.36313	-0.893112	0.371797	0.999968	AC132825.4
ENSG00000266887	0	NA	NA	NA	NA	NA	MIR4535
ENSG00000266890	0	NA	NA	NA	NA	NA	MIR4634
ENSG00000266891	0	NA	NA	NA	NA	NA	AP000902.1
ENSG00000266893	0.345252	1.23737	2.65527	0.466007	0.641211	0.999968	AC005394.1
ENSG00000266896	16.7354	0.567671	0.278309	2.03972	0.0413785	0.999968	AL354892.3
ENSG00000266897	1.38901	1.07969	1.08421	0.995832	0.319332	0.999968	AC005546.1
ENSG00000266899	0.201333	0.389305	4.29835	0.0905709	0.927834	0.999968	AKR1B1P7
ENSG00000266900	35.8854	0.611608	0.337158	1.81401	0.0696759	0.999968	AC027514.1
ENSG00000266901	0	NA	NA	NA	NA	NA	AC068473.2
ENSG00000266903	0.431828	0.746016	2.91191	0.256195	0.7978	0.999968	AC243964.3
ENSG00000266904	38.7666	0.0529518	0.231267	0.228964	0.818897	0.999968	LINC00663
ENSG00000266905	0.0437375	-0.0204623	4.29836	-0.00476049	0.996202	0.999968	AC114684.1
ENSG00000266906	0	NA	NA	NA	NA	NA	AC005357.1
ENSG00000266907	1.50092	1.09801	0.949393	1.15654	0.247461	0.999968	AC006116.1
ENSG00000266908	0	NA	NA	NA	NA	NA	AL121757.2
ENSG00000266909	0.163515	-0.0393639	4.29767	-0.00915937	0.992692	0.999968	SLC25A6P4
ENSG00000266910	14.7556	0.0590407	0.43145	0.136843	0.891155	0.999968	AC008507.1
ENSG00000266913	4.09737	0.487243	0.501309	0.971943	0.331079	0.999968	LINC01841
ENSG00000266915	0	NA	NA	NA	NA	NA	MRPS5P4
ENSG00000266916	7.66615	0.497059	0.448957	1.10714	0.268232	0.999968	ZNF793-AS1
ENSG00000266918	79.082	1.4105	0.460098	3.06566	0.00217191	0.999968	AC091132.3
ENSG00000266919	0	NA	NA	NA	NA	NA	hsa-mir-423
ENSG00000266920	0.0862671	-0.170317	4.29836	-0.0396237	0.968393	0.999968	ACTBP9
ENSG00000266921	4.4389	-0.110838	0.667545	-0.166039	0.868126	0.999968	AC006213.1
ENSG00000266922	0.300956	-0.206065	2.41164	-0.0854457	0.931907	0.999968	AC008543.3
ENSG00000266923	540.906	0.0126145	0.214783	0.0587315	0.953166	0.999968	AC063949.2
ENSG00000266924	0	NA	NA	NA	NA	NA	AC021594.1
ENSG00000266925	1.06671	0.462997	1.75482	0.263843	0.791901	0.999968	AC015818.7
ENSG00000266928	0	NA	NA	NA	NA	NA	AC020905.1
ENSG00000266929	0.312344	-0.887299	2.75075	-0.322567	0.747023	0.999968	AC067852.1
ENSG00000266931	0.0265644	0.0504332	4.29836	0.0117331	0.990639	0.999968	AC092651.1
ENSG00000266932	1.89668	1.49866	1.05268	1.42367	0.154542	0.999968	AC006116.2
ENSG00000266933	0.605784	-0.712404	1.72188	-0.413736	0.679067	0.999968	AC005775.1
ENSG00000266934	2.01607	1.10405	0.740851	1.49024	0.13616	0.999968	AC005746.1
ENSG00000266936	0.0256456	-0.17558	4.29836	-0.0408483	0.967417	0.999968	AC011442.1
ENSG00000266938	0.173324	1.22123	4.28701	0.284869	0.775745	0.999968	AC119403.2
ENSG00000266941	0	NA	NA	NA	NA	NA	AC024592.1
ENSG00000266943	0.091668	0.591888	4.29836	0.137701	0.890477	0.999968	RPSAP66
ENSG00000266944	0	NA	NA	NA	NA	NA	AC005262.1
ENSG00000266946	22.0165	-0.124958	0.278347	-0.448928	0.653484	0.999968	MRPL37P1
ENSG00000266947	9.50301	-0.324866	0.455389	-0.71338	0.475611	0.999968	AC022916.1
ENSG00000266950	0.0299077	-0.120717	4.29836	-0.0280844	0.977595	0.999968	AC008752.1
ENSG00000266951	0.0349432	0.0109461	4.29836	0.00254658	0.997968	0.999968	AC093072.1
ENSG00000266952	0.482896	0.208888	2.08736	0.100072	0.920287	0.999968	LINC01538
ENSG00000266953	3.16713	1.04952	0.918474	1.14268	0.253171	0.999968	AC092073.1
ENSG00000266954	0.0519168	1.12525	4.29468	0.262011	0.793313	0.999968	AP001010.1
ENSG00000266955	0.0873853	0.445033	4.29836	0.103536	0.917538	0.999968	AP001269.1
ENSG00000266957	0.271307	-1.20765	3.21915	-0.375146	0.707552	0.999968	AC012254.1
ENSG00000266959	0	NA	NA	NA	NA	NA	AC005786.1
ENSG00000266961	0	NA	NA	NA	NA	NA	AP005482.1
ENSG00000266962	190.005	-0.0487808	0.181156	-0.269275	0.787718	0.999968	AC067852.2
ENSG00000266963	0	NA	NA	NA	NA	NA	AC005625.1
ENSG00000266964	7.61501	-0.930582	0.569603	-1.63374	0.102314	0.999968	FXYD1
ENSG00000266965	32.8763	0.284991	0.343845	0.828836	0.407197	0.999968	AC090220.1
ENSG00000266967	187.535	-0.0436266	0.121189	-0.35999	0.718855	0.999968	AARSD1
ENSG00000266968	1.53471	3.08899	1.21421	2.54402	0.0109585	0.999968	AC023421.1
ENSG00000266969	0.249529	0.463003	3.70137	0.12509	0.900453	0.999968	AP002449.1
ENSG00000266970	0.705849	1.46774	1.67829	0.874544	0.381822	0.999968	AC061992.2
ENSG00000266971	0.453014	-1.24589	3.32885	-0.374271	0.708203	0.999968	OR4F8P
ENSG00000266973	0.206321	-0.312626	4.29827	-0.0727329	0.942019	0.999968	AC092296.1
ENSG00000266975	0	NA	NA	NA	NA	NA	FARSA-AS1
ENSG00000266976	1.41616	2.01679	1.14896	1.75532	0.0792047	0.999968	AC079466.1
ENSG00000266977	0.0682117	-0.194797	4.29836	-0.0453189	0.963853	0.999968	AC006504.2
ENSG00000266978	0.0512911	-0.351215	4.2981	-0.0817141	0.934874	0.999968	AC011511.2
ENSG00000266979	0.720193	0.4322	1.85011	0.233608	0.815289	0.999968	LINC01180
ENSG00000266980	1.96827	0.583739	0.889224	0.656459	0.511529	0.999968	AC087289.1
ENSG00000266981	0.0567249	0.611105	4.29836	0.142172	0.886944	0.999968	AC022916.2
ENSG00000266983	0.121231	-0.144985	4.29835	-0.0337303	0.973092	0.999968	AC011444.1
ENSG00000266984	0.636362	0.740105	1.636	0.452385	0.650991	0.999968	POLR3GP2
ENSG00000266985	0.0307878	-0.115653	4.29836	-0.0269063	0.978534	0.999968	AC010485.1
ENSG00000266987	0.0582656	-0.0650133	4.29836	-0.0151252	0.987932	0.999968	AC104984.5
ENSG00000266988	1.30174	0.797021	1.21622	0.655326	0.512258	0.999968	AC021517.1
ENSG00000266989	0	NA	NA	NA	NA	NA	FTLP5
ENSG00000266990	0.14533	-0.320156	4.29836	-0.0744835	0.940626	0.999968	AC004528.1
ENSG00000266992	3.60745	0.087541	0.952786	0.091879	0.926794	0.999968	DHX40P1
ENSG00000266993	14.4047	0.130561	0.437326	0.298543	0.765288	0.999968	AL050343.2
ENSG00000266994	0.581473	3.12077	2.12708	1.46716	0.142332	0.999968	AC020663.1
ENSG00000266995	0.0588023	-0.35262	4.29836	-0.0820359	0.934618	0.999968	AP001542.1
ENSG00000266997	0.192703	1.52038	4.27657	0.355513	0.722205	0.999968	AC090227.2
ENSG00000266998	4.54383	0.0753616	0.45612	0.165223	0.868768	0.999968	AC111182.1
ENSG00000267000	0.0256456	-0.17558	4.29836	-0.0408483	0.967417	0.999968	AC016229.1
ENSG00000267001	0.575564	-0.134157	4.26411	-0.0314618	0.974901	0.999968	AC006538.2
ENSG00000267002	22.8836	0.0698242	0.271812	0.256885	0.797268	0.999968	AC060780.1
ENSG00000267004	0	NA	NA	NA	NA	NA	AC018761.1
ENSG00000267005	0.0569749	-0.281724	4.29836	-0.0655423	0.947742	0.999968	AC002984.1
ENSG00000267006	0.729996	0.821898	1.58183	0.519587	0.603351	0.999968	AC008507.2
ENSG00000267007	0.13579	0.474239	4.295	0.110417	0.912079	0.999968	AC012615.2
ENSG00000267009	2.06834	-1.35907	0.881606	-1.54159	0.123174	0.999968	AC007780.1
ENSG00000267011	0.255183	0.4352	3.19568	0.136184	0.891676	0.999968	AC011498.1
ENSG00000267013	1.48891	1.24335	1.19298	1.04222	0.29731	0.999968	LINC01929
ENSG00000267014	0.543501	1.98295	1.61275	1.22955	0.218866	0.999968	LINC01532
ENSG00000267015	0.0416019	-0.0245016	4.29836	-0.00570023	0.995452	0.999968	AC023090.1
ENSG00000267016	0	NA	NA	NA	NA	NA	AC111170.1
ENSG00000267019	0.182666	-0.662427	4.29836	-0.154112	0.877522	0.999968	NTF6A
ENSG00000267022	43.221	0.643906	0.376214	1.71154	0.0869813	0.999968	AC067968.1
ENSG00000267023	0.379416	1.33366	2.6238	0.508292	0.611249	0.999968	LRRC37A16P
ENSG00000267024	0.0881392	1.06886	4.29135	0.249073	0.803304	0.999968	AC008747.1
ENSG00000267026	1.98953	2.47965	1.03945	2.38554	0.017054	0.999968	AL136084.1
ENSG00000267027	0	NA	NA	NA	NA	NA	AC011524.1
ENSG00000267028	0	NA	NA	NA	NA	NA	TCF4-AS1
ENSG00000267030	2.06926	-0.106373	0.843542	-0.126103	0.899651	0.999968	AC011498.2
ENSG00000267032	0.561719	2.15744	1.95538	1.10334	0.269882	0.999968	AP001357.1
ENSG00000267033	0	NA	NA	NA	NA	NA	AC020911.1
ENSG00000267035	0.259192	-0.041298	3.70287	-0.011153	0.991101	0.999968	AC015911.2
ENSG00000267036	0.196005	0.139251	4.29836	0.0323963	0.974156	0.999968	AC005559.1
ENSG00000267038	0	NA	NA	NA	NA	NA	AC105094.1
ENSG00000267039	0.0582656	-0.0650133	4.29836	-0.0151252	0.987932	0.999968	AC016493.1
ENSG00000267040	418.762	0.130674	0.0852989	1.53196	0.125533	0.999968	AC027097.1
ENSG00000267041	117.278	0.0407418	0.13367	0.304795	0.760523	0.999968	ZNF850
ENSG00000267042	1.03112	0.38601	1.14797	0.336256	0.736678	0.999968	AC100793.2
ENSG00000267044	0.0830049	1.14982	4.29398	0.267776	0.788872	0.999968	AC005757.1
ENSG00000267046	0.534161	-2.19709	1.76902	-1.24199	0.214242	0.999968	E2F3P1
ENSG00000267047	0.0524102	-0.0903181	4.29836	-0.0210122	0.983236	0.999968	AC040977.2
ENSG00000267048	0.819464	-2.59246	2.01445	-1.28694	0.198117	0.999968	AC092143.3
ENSG00000267049	0.121471	-0.345676	4.29836	-0.0804205	0.935903	0.999968	AC002398.1
ENSG00000267051	0.652514	-1.69527	2.21739	-0.764532	0.444551	0.999968	AP005229.1
ENSG00000267052	0.0244403	-0.20174	4.29836	-0.0469343	0.962566	0.999968	AC005050.1
ENSG00000267053	6.90766	-0.619072	0.656602	-0.942843	0.345761	0.999968	AC092296.2
ENSG00000267054	0.0332685	-0.17558	4.29836	-0.0408483	0.967417	0.999968	AC008738.1
ENSG00000267055	0	NA	NA	NA	NA	NA	AC007001.1
ENSG00000267056	0.11345	1.31135	4.2907	0.305627	0.759889	0.999968	AC005336.1
ENSG00000267057	0.155914	-0.712087	4.2974	-0.165702	0.868391	0.999968	LINC01905
ENSG00000267058	40.188	0.342604	0.269403	1.27172	0.203474	0.999968	AC006213.2
ENSG00000267059	42.2204	0.581355	0.424428	1.36974	0.170769	0.999968	AC005943.1
ENSG00000267060	2.9357	0.40893	0.709393	0.576451	0.56431	0.999968	PTGES3L
ENSG00000267061	0.146627	-0.370796	4.29836	-0.0862646	0.931256	0.999968	AC090213.1
ENSG00000267062	0.0893938	0.304282	4.29836	0.0707904	0.943565	0.999968	AC018761.2
ENSG00000267063	0.0567249	0.611105	4.29836	0.142172	0.886944	0.999968	AC006130.1
ENSG00000267064	8.97919	-0.602569	0.469817	-1.28256	0.199646	0.999968	UXT-AS1
ENSG00000267065	1.56608	-1.0817	1.03648	-1.04363	0.296659	0.999968	LINC02080
ENSG00000267066	0.268555	0.859132	4.29238	0.200153	0.841361	0.999968	AC107990.1
ENSG00000267069	0.0926275	-0.215893	4.29836	-0.0502268	0.959942	0.999968	AP005264.1
ENSG00000267070	0.0802447	-0.529585	4.29806	-0.123215	0.901937	0.999968	AC026458.2
ENSG00000267072	0.0853013	-0.146566	4.29835	-0.0340982	0.972799	0.999968	NAGPA-AS1
ENSG00000267073	0.0256374	-0.135909	4.29836	-0.0316188	0.974776	0.999968	AC005256.1
ENSG00000267074	1.29109	-2.03358	1.20538	-1.68709	0.0915866	0.999968	AC015911.3
ENSG00000267075	1.57159	1.24111	1.77298	0.700012	0.48392	0.999968	AC015818.8
ENSG00000267076	0.188753	-0.0873359	3.41384	-0.0255829	0.97959	0.999968	CCDC58P3
ENSG00000267077	0.109525	1.01741	4.29452	0.236908	0.812728	0.999968	AC020663.2
ENSG00000267078	1.21186	0.312731	1.05332	0.296899	0.766543	0.999968	AC015802.1
ENSG00000267079	0	NA	NA	NA	NA	NA	AP001269.2
ENSG00000267080	109.326	-0.0580604	0.139979	-0.414778	0.678304	0.999968	ASB16-AS1
ENSG00000267081	0	NA	NA	NA	NA	NA	AC011507.1
ENSG00000267082	0.146128	-0.379027	4.29833	-0.0881799	0.929734	0.999968	AC011472.1
ENSG00000267083	9.56386	-0.314312	0.43915	-0.71573	0.474158	0.999968	KRT18P61
ENSG00000267084	0.305897	1.86622	2.63198	0.709055	0.47829	0.999968	AC015802.2
ENSG00000267085	0.0971846	-0.305164	4.29836	-0.0709956	0.943401	0.999968	AL512605.2
ENSG00000267088	2.76628	0.624394	0.745098	0.838002	0.402029	0.999968	AC087683.1
ENSG00000267089	0.217808	-0.959526	4.29792	-0.223253	0.823338	0.999968	AC008543.4
ENSG00000267090	0.319794	-1.36416	3.55132	-0.384127	0.700885	0.999968	AC005789.1
ENSG00000267091	0.670137	1.81229	1.66121	1.09094	0.275297	0.999968	CTBP2P7
ENSG00000267092	0.2133	0.78098	3.31805	0.235373	0.813919	0.999968	AC027307.1
ENSG00000267095	0.0299372	-0.0447575	4.29836	-0.0104127	0.991692	0.999968	AC025048.1
ENSG00000267096	4.33004	0.697747	0.577517	1.20818	0.226977	0.999968	AC008735.1
ENSG00000267097	0.318277	-0.953886	3.60205	-0.264817	0.79115	0.999968	SLC14A2-AS1
ENSG00000267098	0	NA	NA	NA	NA	NA	AC113137.1
ENSG00000267099	0.11345	1.31135	4.2907	0.305627	0.759889	0.999968	NTF6G
ENSG00000267100	225.679	-0.297567	0.167651	-1.77491	0.0759123	0.999968	ILF3-DT
ENSG00000267101	0.0288417	-0.135909	4.29836	-0.0316188	0.974776	0.999968	AC090376.1
ENSG00000267102	6.26244	-0.0731724	0.469411	-0.155881	0.876127	0.999968	AC060766.1
ENSG00000267104	1.89008	-0.596637	1.48397	-0.402054	0.687644	0.999968	TBC1D3P1-DHX40P1
ENSG00000267105	0.0900101	0.095493	4.29829	0.0222165	0.982275	0.999968	AC011511.3
ENSG00000267106	21.5446	-0.26439	0.301035	-0.878269	0.379798	0.999968	ZNF561-AS1
ENSG00000267107	1.57255	-0.643731	1.20478	-0.534316	0.593123	0.999968	PCAT19
ENSG00000267108	0	NA	NA	NA	NA	NA	AP001029.1
ENSG00000267109	0.291184	2.03888	4.17718	0.488099	0.625479	0.999968	AC011990.1
ENSG00000267110	0	NA	NA	NA	NA	NA	AC010327.2
ENSG00000267112	0.0512911	-0.351215	4.2981	-0.0817141	0.934874	0.999968	AC098848.1
ENSG00000267113	0.0488807	-0.417247	4.2982	-0.0970748	0.922667	0.999968	AF038458.1
ENSG00000267114	0.960754	0.518924	1.15788	0.448169	0.654031	0.999968	AC011481.1
ENSG00000267115	0.855727	1.32845	1.30801	1.01562	0.309809	0.999968	AC022148.2
ENSG00000267116	0.145741	-0.129956	4.29827	-0.0302345	0.97588	0.999968	PMM2P2
ENSG00000267117	0	NA	NA	NA	NA	NA	AC010525.1
ENSG00000267119	0.614468	-0.675785	1.2117	-0.557718	0.577037	0.999968	RPL10P15
ENSG00000267120	56.9096	0.0960296	0.253046	0.379495	0.70432	0.999968	AD000671.2
ENSG00000267121	443.989	-0.174196	0.135469	-1.28587	0.198487	0.999968	AC008105.3
ENSG00000267122	0.522059	1.13179	1.88327	0.600972	0.547859	0.999968	AC004490.1
ENSG00000267123	2.55731	1.02312	0.945495	1.0821	0.279207	0.999968	SCAT1
ENSG00000267124	0.174175	-0.482531	4.03249	-0.119661	0.904752	0.999968	AC016588.1
ENSG00000267125	0.0307878	-0.115653	4.29836	-0.0269063	0.978534	0.999968	AC012615.3
ENSG00000267127	4.21307	0.560826	0.725787	0.772714	0.439692	0.999968	AC090360.1
ENSG00000267128	0.624908	-0.141481	1.46815	-0.0963668	0.923229	0.999968	RNF157-AS1
ENSG00000267129	0	NA	NA	NA	NA	NA	OR1AC1P
ENSG00000267130	0.0675145	-0.0548704	4.29836	-0.0127654	0.989815	0.999968	AC008738.2
ENSG00000267131	0.0235629	-0.0346295	4.29836	-0.00805646	0.993572	0.999968	AC005746.2
ENSG00000267132	0.175923	1.15798	4.28803	0.270049	0.787122	0.999968	HMGB3P27
ENSG00000267133	0.0284875	-0.125781	4.29836	-0.0292626	0.976655	0.999968	AC011518.1
ENSG00000267134	0.202716	-0.445784	4.29828	-0.103712	0.917398	0.999968	LINC01924
ENSG00000267135	1.70002	1.60339	1.19666	1.33989	0.180281	0.999968	AD000091.1
ENSG00000267136	0.809693	1.10179	1.58024	0.697231	0.485658	0.999968	AP005131.1
ENSG00000267137	0.139087	1.1433	4.29101	0.266442	0.789899	0.999968	AC005901.1
ENSG00000267138	0.186732	-0.775418	3.98114	-0.194773	0.845571	0.999968	AC005954.1
ENSG00000267139	0	NA	NA	NA	NA	NA	AC005262.2
ENSG00000267140	0.0306604	-0.135909	4.29836	-0.0316188	0.974776	0.999968	AC007998.2
ENSG00000267141	0	NA	NA	NA	NA	NA	AC012615.4
ENSG00000267142	0	NA	NA	NA	NA	NA	AC092296.3
ENSG00000267143	17.525	0.747337	0.492052	1.51882	0.128808	0.999968	AP001120.2
ENSG00000267144	0.071814	-0.0512187	4.29835	-0.0119159	0.990493	0.999968	AC067968.2
ENSG00000267145	0.091668	0.591888	4.29836	0.137701	0.890477	0.999968	AC006116.3
ENSG00000267146	0.203409	0.135027	4.29836	0.0314136	0.97494	0.999968	AC012301.1
ENSG00000267147	0.0437375	-0.0204623	4.29836	-0.00476049	0.996202	0.999968	LINC01842
ENSG00000267148	0	NA	NA	NA	NA	NA	AC005777.1
ENSG00000267149	0.320801	1.79088	4.1728	0.42918	0.667792	0.999968	AC011476.2
ENSG00000267150	0.521789	1.97957	3.85448	0.513576	0.607548	0.999968	AC006557.1
ENSG00000267151	0.0582656	-0.0650133	4.29836	-0.0151252	0.987932	0.999968	MIR2117HG
ENSG00000267152	17.7339	0.473257	0.548864	0.862249	0.388551	0.999968	AC093227.1
ENSG00000267153	0.15474	-0.585448	4.29747	-0.136231	0.891639	0.999968	CTBP2P3
ENSG00000267154	0.085965	-0.396315	4.29836	-0.0922017	0.926538	0.999968	OR1M4P
ENSG00000267156	0.602175	2.23981	1.83473	1.22079	0.222167	0.999968	TPMTP1
ENSG00000267157	0.678337	2.5966	1.4108	1.84051	0.0656928	0.999968	AC011499.1
ENSG00000267159	0	NA	NA	NA	NA	NA	AC005379.1
ENSG00000267160	9.45243	0.0651293	0.567688	0.114727	0.908661	0.999968	AC091152.2
ENSG00000267162	0.167172	1.06848	4.29134	0.248985	0.803372	0.999968	SDHDP1
ENSG00000267165	0.843512	-1.57993	1.58474	-0.996967	0.318781	0.999968	CHMP1B-AS1
ENSG00000267166	1.21309	-1.80922	1.19962	-1.50817	0.131511	0.999968	AC007993.1
ENSG00000267168	0.539691	-0.502655	3.42339	-0.14683	0.883266	0.999968	AC005837.2
ENSG00000267169	42.4613	-0.118326	0.186017	-0.636103	0.52471	0.999968	AC022098.1
ENSG00000267170	0.137574	-0.543155	4.29836	-0.126364	0.899444	0.999968	CALM2P1
ENSG00000267172	1.02795	2.22182	2.08807	1.06405	0.287306	0.999968	AC022031.1
ENSG00000267173	0.314645	2.27352	4.2439	0.535716	0.592155	0.999968	AC245748.1
ENSG00000267174	0.827922	0.179638	1.36223	0.131871	0.895087	0.999968	AC011472.2
ENSG00000267175	0.264003	-0.2784	4.2982	-0.0647713	0.948356	0.999968	AC105094.2
ENSG00000267177	0	NA	NA	NA	NA	NA	AP002505.1
ENSG00000267178	0.342684	0.93361	4.04697	0.230693	0.817553	0.999968	PHF5CP
ENSG00000267179	9.84359	-0.522604	0.393253	-1.32892	0.183873	0.999968	AC008770.2
ENSG00000267180	0.0258786	-0.166293	4.29836	-0.0386875	0.96914	0.999968	AC007136.1
ENSG00000267182	0	NA	NA	NA	NA	NA	SNRPCP20
ENSG00000267184	0.1169	0.0603495	4.29826	0.0140404	0.988798	0.999968	AC002545.1
ENSG00000267185	1.03026	-1.08374	1.10469	-0.981039	0.326574	0.999968	PTP4A2P1
ENSG00000267187	0.258561	1.95997	4.26224	0.459845	0.645627	0.999968	AC026898.1
ENSG00000267188	0	NA	NA	NA	NA	NA	AC245748.2
ENSG00000267189	0.023777	-0.00424577	4.29836	-0.000987765	0.999212	0.999968	ATP5MGP7
ENSG00000267190	0.133208	-0.0916628	4.29833	-0.0213252	0.982986	0.999968	TYMSP2
ENSG00000267191	0.902122	-0.657319	1.20879	-0.543781	0.586592	0.999968	AC006213.3
ENSG00000267192	0.0206699	0.606041	4.29836	0.140994	0.887875	0.999968	AC006116.4
ENSG00000267193	0.292352	-0.995608	4.23291	-0.235207	0.814048	0.999968	AC091151.1
ENSG00000267195	0	NA	NA	NA	NA	NA	MIR212
ENSG00000267196	0.0747948	-0.412347	4.29836	-0.0959314	0.923575	0.999968	AC091044.1
ENSG00000267197	0.95875	0.940769	1.34085	0.701623	0.482914	0.999968	AC011461.1
ENSG00000267198	12.676	0.980306	0.567853	1.72634	0.0842866	0.999968	AC091132.4
ENSG00000267199	9.04157	-0.0264505	0.488525	-0.0541435	0.956821	0.999968	AP001029.2
ENSG00000267200	0	NA	NA	NA	NA	NA	MIR132
ENSG00000267201	0.023777	-0.00424577	4.29836	-0.000987765	0.999212	0.999968	LINC01775
ENSG00000267202	0.0437375	-0.0204623	4.29836	-0.00476049	0.996202	0.999968	AC090386.1
ENSG00000267203	0.109782	-0.427539	4.29836	-0.0994658	0.920768	0.999968	SNRPGP4
ENSG00000267204	1.58257	1.13697	1.13574	1.00109	0.316784	0.999968	LINC01782
ENSG00000267205	0.0280016	-0.0751412	4.29836	-0.0174814	0.986053	0.999968	AC005954.2
ENSG00000267206	1.02475	0.164908	1.21164	0.136103	0.89174	0.999968	LCN6
ENSG00000267207	0.02628	0.566369	4.29836	0.131764	0.895171	0.999968	AC005884.1
ENSG00000267209	0	NA	NA	NA	NA	NA	LINC01897
ENSG00000267211	0.0306604	-0.135909	4.29836	-0.0316188	0.974776	0.999968	AC003043.1
ENSG00000267212	1.17358	-0.912252	1.28474	-0.710068	0.477662	0.999968	AC018761.3
ENSG00000267213	10.9707	-0.297898	0.456793	-0.652151	0.514303	0.999968	AC007773.1
ENSG00000267214	0.117383	-0.188534	4.29828	-0.0438626	0.965014	0.999968	AC092068.1
ENSG00000267215	0.0598153	-0.271596	4.29836	-0.0631861	0.949618	0.999968	AC040963.1
ENSG00000267216	87.1228	-0.102237	0.206467	-0.495173	0.620478	0.999968	ZNF8-ERVK3-1
ENSG00000267218	0	NA	NA	NA	NA	NA	AC005336.2
ENSG00000267219	0.267659	0.359692	2.19507	0.163864	0.869838	0.999968	AC010504.1
ENSG00000267220	0	NA	NA	NA	NA	NA	AC011447.2
ENSG00000267221	5.10107	-0.0967397	0.583295	-0.16585	0.868275	0.999968	C17orf113
ENSG00000267222	2.06288	0.745393	0.936266	0.796134	0.425954	0.999968	AC107993.1
ENSG00000267223	0	NA	NA	NA	NA	NA	AC005597.1
ENSG00000267224	0.132783	0.344663	4.29835	0.080185	0.93609	0.999968	AC005498.1
ENSG00000267225	0.49474	2.3293	2.843	0.819313	0.412608	0.999968	WDR7-OT1
ENSG00000267226	3.58486	-0.382125	0.681917	-0.560369	0.575228	0.999968	AC104971.1
ENSG00000267227	0.0312468	0.595913	4.29836	0.138637	0.889737	0.999968	AC005324.5
ENSG00000267228	1.64342	-0.467655	3.43414	-0.136178	0.89168	0.999968	AC012254.2
ENSG00000267231	0.229277	0.960362	3.24949	0.295542	0.76758	0.999968	AC005786.2
ENSG00000267232	0.202906	0.456248	4.29823	0.106148	0.915465	0.999968	AC012615.5
ENSG00000267233	2.48413	1.00114	1.03727	0.965165	0.334462	0.999968	HNRNPA3P16
ENSG00000267234	0.124239	0.526072	4.29836	0.122389	0.902591	0.999968	AC092067.1
ENSG00000267235	0	NA	NA	NA	NA	NA	ZNF861P
ENSG00000267237	0.600376	0.265728	1.9634	0.13534	0.892343	0.999968	AC073135.2
ENSG00000267238	0.249263	0.149392	3.70068	0.0403688	0.967799	0.999968	AC093074.1
ENSG00000267239	0.884659	0.530481	2.06319	0.257118	0.797088	0.999968	AP001198.1
ENSG00000267240	0	NA	NA	NA	NA	NA	AC011524.2
ENSG00000267241	0	NA	NA	NA	NA	NA	CYP4F10P
ENSG00000267243	0.653745	1.96075	1.96008	1.00034	0.317146	0.999968	AC005381.1
ENSG00000267244	0.413172	0.524697	2.33677	0.224539	0.822338	0.999968	AC012615.6
ENSG00000267245	0	NA	NA	NA	NA	NA	AC008805.1
ENSG00000267246	13.4999	0.492945	0.541643	0.910094	0.362773	0.999968	AC091132.5
ENSG00000267247	0.113192	0.179563	4.29836	0.0417748	0.966678	0.999968	AP005264.2
ENSG00000267248	5.76676	-0.419788	0.490853	-0.855222	0.392428	0.999968	AC025048.2
ENSG00000267249	3.4195	0.366605	0.595008	0.616135	0.537805	0.999968	AP005482.2
ENSG00000267250	0.0814224	-0.0543543	4.29832	-0.0126455	0.989911	0.999968	AC011591.1
ENSG00000267251	0.23113	-1.12236	4.2962	-0.261245	0.793904	0.999968	AC139100.1
ENSG00000267252	0.78403	-0.288165	1.54383	-0.186656	0.851931	0.999968	LINC01255
ENSG00000267253	4.80658	0.372666	0.584462	0.637623	0.523719	0.999968	WHSC1L2P
ENSG00000267254	34.2306	0.265058	0.279804	0.947298	0.343487	0.999968	ZNF790-AS1
ENSG00000267255	0.0802114	-0.377084	4.29836	-0.0877276	0.930093	0.999968	AC011498.3
ENSG00000267257	7.21022	-0.678475	0.556721	-1.2187	0.222958	0.999968	AC105105.1
ENSG00000267258	0.194156	-0.352489	4.29825	-0.0820074	0.934641	0.999968	PPIAP58
ENSG00000267259	0.97964	0.718858	1.43447	0.501132	0.616278	0.999968	ERVE-1
ENSG00000267260	10.1727	0.304623	0.416738	0.730969	0.464798	0.999968	AC020928.1
ENSG00000267261	0	NA	NA	NA	NA	NA	AC099811.2
ENSG00000267262	0	NA	NA	NA	NA	NA	AC011444.2
ENSG00000267263	4.54985	0.775504	0.694443	1.11673	0.26411	0.999968	AC111170.2
ENSG00000267264	7.40886	-0.33162	0.462384	-0.717196	0.473253	0.999968	AC006504.3
ENSG00000267265	13.3014	0.247269	0.446084	0.554309	0.579368	0.999968	AC011476.3
ENSG00000267269	0.155528	-0.68351	4.29822	-0.159022	0.873652	0.999968	AC010776.1
ENSG00000267270	6.45633	0.174587	0.492454	0.354525	0.722946	0.999968	PARD6G-AS1
ENSG00000267271	0.0280765	-0.000984892	4.29835	-0.000229133	0.999817	0.999968	AC060766.2
ENSG00000267272	1.70375	-1.38112	1.18487	-1.16563	0.243764	0.999968	LINC01140
ENSG00000267273	0.43051	1.40957	2.58997	0.544243	0.586274	0.999968	AC008567.2
ENSG00000267274	6.37706	-0.395763	0.504883	-0.783871	0.433116	0.999968	AC008770.3
ENSG00000267275	2.89447	-0.773071	0.720236	-1.07336	0.28311	0.999968	AC020911.2
ENSG00000267277	6.14113	-0.778111	0.533214	-1.45929	0.144487	0.999968	AC024575.1
ENSG00000267278	23.7776	0.0624446	0.283833	0.220004	0.825868	0.999968	MAP3K14-AS1
ENSG00000267279	0.232731	1.13562	3.25451	0.348936	0.727137	0.999968	AC090409.1
ENSG00000267280	0.162734	0.62191	4.29827	0.144689	0.884957	0.999968	TBX2-AS1
ENSG00000267281	18.5533	0.077725	0.364703	0.213119	0.831234	0.999968	ATF7-NPFF
ENSG00000267282	0.910031	0.672079	1.39817	0.480684	0.630741	0.999968	AC011481.2
ENSG00000267283	37.1964	0.155625	0.235858	0.659823	0.509367	0.999968	AC005306.1
ENSG00000267284	0.798129	-1.13617	1.39151	-0.816504	0.414212	0.999968	AC022031.2
ENSG00000267285	2.27877	1.39903	0.718538	1.94705	0.051529	0.999968	AC004672.2
ENSG00000267286	0.0558158	-0.241212	4.29836	-0.0561174	0.955248	0.999968	AP001198.2
ENSG00000267287	6.14551	0.230463	0.509504	0.452327	0.651033	0.999968	AC068473.3
ENSG00000267288	2.97517	0.576632	0.549676	1.04904	0.29416	0.999968	AC138150.2
ENSG00000267289	1.42073	-1.13439	1.02215	-1.10981	0.267082	0.999968	AC008752.2
ENSG00000267291	0	NA	NA	NA	NA	NA	AC008649.1
ENSG00000267292	0	NA	NA	NA	NA	NA	AP001542.2
ENSG00000267293	1.29846	2.22287	1.44622	1.53702	0.124288	0.999968	AC012569.1
ENSG00000267295	0.0349432	0.0109461	4.29836	0.00254658	0.997968	0.999968	AC025048.3
ENSG00000267296	1.15501	1.0913	1.67856	0.650139	0.515602	0.999968	CEBPA-DT
ENSG00000267298	3.4822	0.770485	0.691639	1.114	0.26528	0.999968	AC006116.5
ENSG00000267299	0	NA	NA	NA	NA	NA	AC011444.3
ENSG00000267301	0	NA	NA	NA	NA	NA	RPL23AP77
ENSG00000267302	3.46039	-0.238306	0.732922	-0.325145	0.745071	0.999968	RNFT1-DT
ENSG00000267303	0.874896	2.35232	4.21255	0.558407	0.576566	0.999968	AC011511.4
ENSG00000267304	0.0924308	1.22521	4.2895	0.285629	0.775162	0.999968	AC004637.1
ENSG00000267305	0	NA	NA	NA	NA	NA	AL592148.2
ENSG00000267308	1.2455	0.523301	1.11046	0.471249	0.637463	0.999968	LINC01764
ENSG00000267309	36.2041	0.0836281	0.213933	0.390908	0.695865	0.999968	AC092295.2
ENSG00000267310	0.900075	3.18618	2.03697	1.56418	0.117776	0.999968	OR4G1P
ENSG00000267311	0.574563	1.85248	2.46669	0.750998	0.452654	0.999968	AC007673.1
ENSG00000267312	3.47428	0.238563	0.690182	0.345653	0.729603	0.999968	AC015911.4
ENSG00000267313	1.46688	0.865997	1.26868	0.682597	0.494861	0.999968	KC6
ENSG00000267314	0.581541	-0.680585	2.5894	-0.262835	0.792678	0.999968	AC104532.1
ENSG00000267315	0	NA	NA	NA	NA	NA	AC060766.3
ENSG00000267316	0	NA	NA	NA	NA	NA	AC090409.2
ENSG00000267317	25.2257	0.131703	0.296743	0.443829	0.657166	0.999968	AC027307.2
ENSG00000267318	0.240644	-0.235087	2.84055	-0.0827612	0.934041	0.999968	AC005702.1
ENSG00000267319	0.359352	1.98825	2.61885	0.759207	0.447729	0.999968	SELENOKP1
ENSG00000267320	0.226997	-1.07159	3.80621	-0.281537	0.778298	0.999968	AC005580.1
ENSG00000267321	81.7834	-0.134496	0.180927	-0.743368	0.457259	0.999968	SNHG30
ENSG00000267322	0.243715	-0.251839	2.80006	-0.0899403	0.928335	0.999968	SNHG22
ENSG00000267323	0.051283	-0.341652	4.29836	-0.0794842	0.936647	0.999968	SLC25A1P5
ENSG00000267324	0	NA	NA	NA	NA	NA	AC006557.2
ENSG00000267325	16.0248	0.0318667	0.420489	0.0757848	0.93959	0.999968	LINC01415
ENSG00000267327	0.451741	0.423185	2.26987	0.186436	0.852103	0.999968	AC009271.1
ENSG00000267328	1.30102	1.44882	1.0822	1.33877	0.180645	0.999968	AC002398.2
ENSG00000267332	0.263209	0.854264	3.66675	0.232976	0.81578	0.999968	BOLA3P2
ENSG00000267333	0.638705	0.886997	2.24778	0.39461	0.69313	0.999968	ASNSP6
ENSG00000267334	5.96278	0.367749	0.645856	0.569398	0.569086	0.999968	AC015936.1
ENSG00000267335	0.0280016	-0.0751412	4.29836	-0.0174814	0.986053	0.999968	AC008687.1
ENSG00000267336	1.3631	-0.0953142	1.15566	-0.0824763	0.934268	0.999968	EIF4A2P1
ENSG00000267337	1.00949	0.231969	1.21861	0.190355	0.849031	0.999968	LINC01478
ENSG00000267338	0.755678	0.867552	1.31917	0.65765	0.510763	0.999968	AP000365.1
ENSG00000267339	0.93088	0.384152	1.5196	0.252799	0.800424	0.999968	LINC00906
ENSG00000267340	1.40983	-1.26209	1.08794	-1.16008	0.246017	0.999968	AC060780.2
ENSG00000267341	0	NA	NA	NA	NA	NA	AC100843.1
ENSG00000267342	3.92549	0.147635	0.616885	0.239323	0.810855	0.999968	AC087289.2
ENSG00000267343	0.456223	0.27204	3.04258	0.0894112	0.928755	0.999968	ZNF833P
ENSG00000267344	0.124446	-0.657507	4.29754	-0.152996	0.878401	0.999968	AC003070.1
ENSG00000267345	0.199562	-0.54173	3.35846	-0.161303	0.871855	0.999968	AC010632.1
ENSG00000267346	1.06067	0.571652	1.28741	0.444034	0.657018	0.999968	EIF5AP3
ENSG00000267348	1.2201	-1.09849	1.23385	-0.890291	0.37331	0.999968	GEMIN7-AS1
ENSG00000267349	0.380735	0.0786954	2.33488	0.0337043	0.973113	0.999968	AC015911.5
ENSG00000267352	0.146495	0.350713	4.29836	0.0815924	0.934971	0.999968	SH3GL1P3
ENSG00000267353	1.32554	0.153979	1.11112	0.138581	0.889782	0.999968	AC020928.2
ENSG00000267354	0.0299372	-0.0447575	4.29836	-0.0104127	0.991692	0.999968	AC091151.2
ENSG00000267355	0.2266	2.12696	4.25415	0.499972	0.617095	0.999968	RPL9P29
ENSG00000267356	0	NA	NA	NA	NA	NA	AC006557.3
ENSG00000267359	1.49409	-1.47423	1.09212	-1.34988	0.177054	0.999968	AC015911.6
ENSG00000267360	2.0419	0.134848	1.27455	0.1058	0.915741	0.999968	AC012309.1
ENSG00000267361	1.54198	-0.225759	1.04928	-0.215156	0.829646	0.999968	SEC24AP1
ENSG00000267363	0.0280765	-0.000984892	4.29835	-0.000229133	0.999817	0.999968	AC092296.4
ENSG00000267364	2.06391	-0.733882	0.925572	-0.792896	0.427839	0.999968	AC022706.1
ENSG00000267365	1.10818	-0.0411861	1.07299	-0.0383844	0.969381	0.999968	KCNJ2-AS1
ENSG00000267366	0.346632	0.451143	3.01265	0.14975	0.880962	0.999968	AP005131.2
ENSG00000267368	343.47	-0.378836	0.230766	-1.64165	0.100663	0.999968	UPK3BL1
ENSG00000267369	0.109549	-0.436827	4.29836	-0.101627	0.919053	0.999968	TAF5LP1
ENSG00000267370	10.103	0.369431	0.401726	0.919611	0.357776	0.999968	AC008752.3
ENSG00000267371	0	NA	NA	NA	NA	NA	AP001017.1
ENSG00000267372	0.244138	-0.170391	3.21516	-0.0529962	0.957735	0.999968	AC005330.1
ENSG00000267373	0.0567249	0.611105	4.29836	0.142172	0.886944	0.999968	AC008894.1
ENSG00000267374	1.22021	2.07499	1.55078	1.33803	0.180886	0.999968	MIR924HG
ENSG00000267375	0	NA	NA	NA	NA	NA	AC008649.2
ENSG00000267376	0.0850516	-0.224981	4.29836	-0.0523411	0.958257	0.999968	ATP5MGP6
ENSG00000267378	0	NA	NA	NA	NA	NA	AC020897.1
ENSG00000267379	0.0805019	0.576697	4.29836	0.134167	0.893271	0.999968	AC008569.1
ENSG00000267382	0.0437375	-0.0204623	4.29836	-0.00476049	0.996202	0.999968	AC010928.1
ENSG00000267383	12.6604	0.740489	0.337117	2.19653	0.0280537	0.999968	AC011447.3
ENSG00000267384	0.0567249	0.611105	4.29836	0.142172	0.886944	0.999968	SMCO4P1
ENSG00000267385	0.570521	-0.952541	2.40636	-0.395844	0.69222	0.999968	AC011498.4
ENSG00000267387	2.51528	-0.627699	0.999453	-0.628043	0.529976	0.999968	AC020931.1
ENSG00000267388	0.317094	0.843949	3.55787	0.237207	0.812497	0.999968	AF038458.2
ENSG00000267389	0	NA	NA	NA	NA	NA	AC006504.4
ENSG00000267390	10.3569	-0.379218	0.38126	-0.994643	0.31991	0.999968	AC036176.1
ENSG00000267391	0	NA	NA	NA	NA	NA	MIR122HG
ENSG00000267392	0	NA	NA	NA	NA	NA	CYP4F9P
ENSG00000267393	0	NA	NA	NA	NA	NA	AP002439.1
ENSG00000267394	0.17969	1.28477	4.29115	0.2994	0.764635	0.999968	AC004596.1
ENSG00000267395	0.378503	0.629336	2.6306	0.239237	0.810922	0.999968	DM1-AS
ENSG00000267396	0.06619	0.576697	4.29836	0.134167	0.893271	0.999968	AC090236.1
ENSG00000267397	17.4067	0.337692	0.367602	0.918634	0.358287	0.999968	AC090229.1
ENSG00000267398	0	NA	NA	NA	NA	NA	AC006130.2
ENSG00000267399	0.0563059	-0.341652	4.29836	-0.0794842	0.936647	0.999968	AC006305.2
ENSG00000267400	0	NA	NA	NA	NA	NA	AC010928.2
ENSG00000267401	0.0299077	-0.120717	4.29836	-0.0280844	0.977595	0.999968	AC090621.1
ENSG00000267402	0.841303	3.19363	1.97997	1.61297	0.106752	0.999968	TCF4-AS2
ENSG00000267404	0.35216	0.15249	3.496	0.0436185	0.965209	0.999968	AC023043.2
ENSG00000267405	0.0895124	0.500737	4.29836	0.116495	0.90726	0.999968	AC005180.1
ENSG00000267406	0	NA	NA	NA	NA	NA	AC011509.1
ENSG00000267407	0.28792	1.03034	2.38175	0.432597	0.665308	0.999968	LINC02841
ENSG00000267408	0	NA	NA	NA	NA	NA	AC011498.5
ENSG00000267409	0.0256456	-0.17558	4.29836	-0.0408483	0.967417	0.999968	AC068473.4
ENSG00000267412	32.9196	0.118282	0.385138	0.307116	0.758755	0.999968	AC092068.2
ENSG00000267413	0.170175	2.51682	4.25104	0.592049	0.553818	0.999968	LINC01901
ENSG00000267414	19.6198	0.334255	0.320348	1.04341	0.296757	0.999968	SETBP1-DT
ENSG00000267415	0	NA	NA	NA	NA	NA	AC011471.1
ENSG00000267416	2.45907	0.572208	0.695737	0.822449	0.410821	0.999968	AC025048.4
ENSG00000267417	0.086662	0.536185	4.29836	0.124742	0.900728	0.999968	AC138474.1
ENSG00000267418	0.023777	-0.00424577	4.29836	-0.000987765	0.999212	0.999968	ELOCP29
ENSG00000267419	22.64	0.162048	0.266273	0.608581	0.542802	0.999968	ZNF56
ENSG00000267420	0.0569749	-0.281724	4.29836	-0.0655423	0.947742	0.999968	AC007993.2
ENSG00000267421	1.59953	-0.0277286	0.9862	-0.0281166	0.977569	0.999968	AC005498.2
ENSG00000267422	2.9496	1.21685	0.667395	1.82328	0.0682605	0.999968	AC016582.2
ENSG00000267423	0.102003	-0.115638	4.29836	-0.0269028	0.978537	0.999968	AC005616.1
ENSG00000267424	0	NA	NA	NA	NA	NA	AC020934.1
ENSG00000267425	0.128136	0.280002	4.29836	0.0651417	0.948061	0.999968	LINC01928
ENSG00000267426	7.06348	0.202609	1.50149	0.134939	0.89266	0.999968	AC087289.3
ENSG00000267428	0.224535	-1.05431	3.83228	-0.275113	0.783229	0.999968	AC091135.1
ENSG00000267429	0.637431	0.640506	1.474	0.434536	0.663899	0.999968	AC006116.6
ENSG00000267430	31.6768	-0.198071	0.340662	-0.58143	0.560951	0.999968	AC036176.2
ENSG00000267432	0.108563	-0.1301	4.29831	-0.0302677	0.975854	0.999968	DNAH17-AS1
ENSG00000267433	0	NA	NA	NA	NA	NA	AC008798.1
ENSG00000267436	12.0476	-0.153289	0.323283	-0.474163	0.635384	0.999968	AC005786.3
ENSG00000267437	0.207377	-0.474902	4.29825	-0.110487	0.912023	0.999968	AC012309.2
ENSG00000267439	0.474444	-1.11207	2.11749	-0.525183	0.599456	0.999968	AD000671.3
ENSG00000267440	0	NA	NA	NA	NA	NA	LINC02594
ENSG00000267441	0	NA	NA	NA	NA	NA	AL353997.3
ENSG00000267443	0	NA	NA	NA	NA	NA	AC010641.1
ENSG00000267444	0.13048	-0.633282	4.29836	-0.147331	0.882871	0.999968	SMUG1P1
ENSG00000267446	0	NA	NA	NA	NA	NA	AC003070.2
ENSG00000267448	0.0299077	-0.120717	4.29836	-0.0280844	0.977595	0.999968	AC010649.1
ENSG00000267449	0.309069	-0.621902	4.15799	-0.149568	0.881106	0.999968	AC005884.2
ENSG00000267450	0	NA	NA	NA	NA	NA	OR1AB1P
ENSG00000267452	0.99928	-1.65509	1.57145	-1.05323	0.292237	0.999968	LINC02073
ENSG00000267453	0	NA	NA	NA	NA	NA	CLEC4O
ENSG00000267454	34.3383	-0.201063	0.247346	-0.812882	0.416286	0.999968	ZNF582-AS1
ENSG00000267455	0.0582656	-0.0650133	4.29836	-0.0151252	0.987932	0.999968	AP005137.1
ENSG00000267456	0.222653	-0.082347	3.8037	-0.0216492	0.982728	0.999968	AC023043.3
ENSG00000267457	2.94101	0.604037	0.664591	0.908886	0.36341	0.999968	AC004223.2
ENSG00000267458	0	NA	NA	NA	NA	NA	AC092069.1
ENSG00000267461	0.0256456	-0.17558	4.29836	-0.0408483	0.967417	0.999968	AC079210.1
ENSG00000267462	0.255838	2.55945	4.24113	0.603481	0.546189	0.999968	AC090377.1
ENSG00000267463	0.0567249	0.611105	4.29836	0.142172	0.886944	0.999968	UBE2V2P2
ENSG00000267465	1.80194	1.22898	1.10855	1.10864	0.267586	0.999968	AC011525.2
ENSG00000267466	0.337977	-0.85911	2.65494	-0.323589	0.746249	0.999968	AC021683.1
ENSG00000267467	0.533288	2.10975	2.03771	1.03535	0.300504	0.999968	APOC4
ENSG00000267469	1.0266	1.5744	1.46296	1.07617	0.281851	0.999968	AC005944.1
ENSG00000267470	15.1461	0.533998	0.362435	1.47336	0.140653	0.999968	ZNF571-AS1
ENSG00000267471	0.0865593	-0.189733	4.29836	-0.0441408	0.964792	0.999968	AC005771.1
ENSG00000267472	1.59837	-0.546123	1.00357	-0.544178	0.586319	0.999968	ARHGAP27P2
ENSG00000267474	4.65892	0.198204	0.613047	0.32331	0.746461	0.999968	AC008569.2
ENSG00000267475	4.25274	0.470896	0.540276	0.871584	0.383435	0.999968	AC008736.1
ENSG00000267476	0	NA	NA	NA	NA	NA	AC104365.1
ENSG00000267477	0	NA	NA	NA	NA	NA	AC008481.3
ENSG00000267478	0.0580137	-0.0762512	4.29835	-0.0177397	0.985847	0.999968	AP002414.3
ENSG00000267480	0.0389665	0.0592749	4.29834	0.0137902	0.988997	0.999968	AP001542.3
ENSG00000267481	60.6229	0.519752	0.215739	2.40917	0.015989	0.999968	AC011477.1
ENSG00000267482	0	NA	NA	NA	NA	NA	AC104996.3
ENSG00000267484	0.0644748	-0.0639737	4.29836	-0.0148833	0.988125	0.999968	AC027319.1
ENSG00000267486	0.071814	-0.0512187	4.29835	-0.0119159	0.990493	0.999968	GLUD1P4
ENSG00000267487	0.0915341	-0.270756	4.29836	-0.0629906	0.949774	0.999968	AC100843.2
ENSG00000267489	0.212813	-0.0028221	3.29946	-0.00085532	0.999318	0.999968	LINC01837
ENSG00000267490	0.584514	-0.0747665	1.74688	-0.0428	0.965861	0.999968	AC008759.1
ENSG00000267491	4.16613	0.275325	0.640477	0.429875	0.667286	0.999968	AC100788.1
ENSG00000267492	0	NA	NA	NA	NA	NA	AL353997.4
ENSG00000267493	1.54798	1.38559	0.952058	1.45536	0.145568	0.999968	CIRBP-AS1
ENSG00000267496	0.761084	0.955879	1.3158	0.726464	0.467554	0.999968	FAM215A
ENSG00000267497	0.633363	2.65677	2.76148	0.962082	0.336009	0.999968	NFE2L3P1
ENSG00000267498	0.149317	1.05444	4.29128	0.245717	0.805902	0.999968	AC007786.1
ENSG00000267500	1.17773	0.209665	1.10433	0.189857	0.849421	0.999968	ZNF887P
ENSG00000267501	0.091668	0.591888	4.29836	0.137701	0.890477	0.999968	AC104365.2
ENSG00000267503	0.193409	0.0679273	3.37069	0.0201523	0.983922	0.999968	AP005131.3
ENSG00000267504	1.85364	-0.0756608	1.09145	-0.0693216	0.944734	0.999968	AC090236.2
ENSG00000267505	0.141937	1.15694	4.29075	0.269637	0.78744	0.999968	AC005180.2
ENSG00000267506	0.587256	-0.180759	2.29491	-0.0787652	0.937219	0.999968	AC021683.2
ENSG00000267507	0.0280765	-0.000984892	4.29835	-0.000229133	0.999817	0.999968	AC010327.3
ENSG00000267508	128.637	0.137676	0.243309	0.565849	0.571496	0.999968	ZNF285
ENSG00000267509	0.0299077	-0.120717	4.29836	-0.0280844	0.977595	0.999968	AC010511.1
ENSG00000267510	0	NA	NA	NA	NA	NA	AC011451.1
ENSG00000267511	0.0700175	0.515744	4.29836	0.119986	0.904494	0.999968	ADAD1P2
ENSG00000267512	0.464553	-0.476259	1.60736	-0.2963	0.767001	0.999968	AC011446.1
ENSG00000267513	0.186213	1.08045	4.28679	0.252042	0.801009	0.999968	HMGN1P31
ENSG00000267515	0.697141	-0.0774636	1.5705	-0.0493241	0.960661	0.999968	AP001029.3
ENSG00000267517	0	NA	NA	NA	NA	NA	LINC01855
ENSG00000267518	0	NA	NA	NA	NA	NA	AC090699.1
ENSG00000267519	30.9669	-0.358883	0.322513	-1.11277	0.265807	0.999968	AC020916.1
ENSG00000267520	200.186	-0.0565126	0.259922	-0.217421	0.82788	0.999968	AC010733.1
ENSG00000267521	3.42417	-0.0966939	0.875702	-0.110419	0.912077	0.999968	AC016168.1
ENSG00000267522	0.35462	-0.46618	3.05894	-0.1524	0.878872	0.999968	LINC01864
ENSG00000267523	1.04586	-0.0253099	1.37272	-0.0184378	0.98529	0.999968	AC008735.2
ENSG00000267524	0.0567249	0.611105	4.29836	0.142172	0.886944	0.999968	RPSAP57
ENSG00000267526	7.84916	0.85128	0.529215	1.60857	0.10771	0.999968	AC005702.2
ENSG00000267529	0.102474	-0.216937	4.29834	-0.05047	0.959748	0.999968	AP005131.4
ENSG00000267530	0.107939	1.10763	4.29242	0.258043	0.796373	0.999968	LINC01836
ENSG00000267532	2.84977	0.375783	1.08067	0.347731	0.728042	0.999968	MIR497HG
ENSG00000267533	0.610748	-0.0734621	1.67575	-0.0438384	0.965033	0.999968	AP002414.4
ENSG00000267534	1.33377	-1.39971	1.30153	-1.07543	0.282181	0.999968	S1PR2
ENSG00000267535	0.201633	-0.107444	3.3607	-0.0319707	0.974495	0.999968	LINC00868
ENSG00000267537	0	NA	NA	NA	NA	NA	AC079466.2
ENSG00000267541	0.593352	-0.717155	1.79904	-0.398632	0.690164	0.999968	MTCO2P2
ENSG00000267543	3.40559	0.588355	0.614935	0.956776	0.33868	0.999968	AC015802.3
ENSG00000267544	2.73485	-0.332184	0.761051	-0.436481	0.662488	0.999968	HIKESHIP2
ENSG00000267546	2.33212	0.516981	0.671851	0.769487	0.441604	0.999968	AC015802.4
ENSG00000267547	1.60982	0.566637	0.915368	0.619026	0.535899	0.999968	AC060766.4
ENSG00000267549	3.88819	-0.19295	0.74196	-0.260054	0.794822	0.999968	AC006116.7
ENSG00000267550	0.139956	-0.39714	4.29836	-0.0923936	0.926385	0.999968	AC022517.1
ENSG00000267551	1.25483	1.52026	1.50095	1.01287	0.311122	0.999968	AC005264.1
ENSG00000267552	0.151262	-0.0915136	4.29826	-0.0212908	0.983014	0.999968	AC093227.2
ENSG00000267554	4.06997	-0.121029	0.525488	-0.230317	0.817845	0.999968	AC015911.7
ENSG00000267555	0.0338655	-0.0802052	4.29836	-0.0186595	0.985113	0.999968	AC008805.2
ENSG00000267557	0.0258786	-0.166293	4.29836	-0.0386875	0.96914	0.999968	AC008474.1
ENSG00000267558	0	NA	NA	NA	NA	NA	AC087685.1
ENSG00000267559	2.80423	0.717848	0.985265	0.728584	0.466256	0.999968	AL158154.3
ENSG00000267560	0.465705	0.0125945	2.9435	0.00427873	0.996586	0.999968	AC027514.2
ENSG00000267561	1.83126	-1.9798	1.75186	-1.13012	0.258427	0.999968	AC093155.3
ENSG00000267563	0	NA	NA	NA	NA	NA	AC011471.2
ENSG00000267564	0	NA	NA	NA	NA	NA	AP001109.1
ENSG00000267565	0.0878108	0.409292	4.29835	0.0952208	0.924139	0.999968	AC011477.2
ENSG00000267567	0.227976	1.0592	4.28267	0.247322	0.804659	0.999968	AC008736.2
ENSG00000267568	1.94837	-0.0611094	0.743181	-0.0822268	0.934466	0.999968	AC016168.2
ENSG00000267570	0.341119	1.23265	2.06097	0.598095	0.549777	0.999968	STK25P1
ENSG00000267571	0.588736	0.774389	1.47673	0.524394	0.600004	0.999968	AC104532.2
ENSG00000267573	0.178757	-0.348223	4.29827	-0.0810147	0.93543	0.999968	KRT8P5
ENSG00000267574	0	NA	NA	NA	NA	NA	AC011474.3
ENSG00000267575	137.937	0.17726	0.16325	1.08582	0.277558	0.999968	AC006504.5
ENSG00000267576	0.460391	0.612735	1.8637	0.328774	0.742327	0.999968	AC011472.3
ENSG00000267577	0.635954	-1.39065	2.16153	-0.643363	0.519988	0.999968	AC010327.4
ENSG00000267579	0.103667	-0.290812	4.29836	-0.0676566	0.946059	0.999968	AC104971.2
ENSG00000267580	0	NA	NA	NA	NA	NA	AC008738.3
ENSG00000267581	1.80406	-2.18203	1.4363	-1.5192	0.128711	0.999968	AC011477.3
ENSG00000267582	0	NA	NA	NA	NA	NA	AC020916.2
ENSG00000267583	0.504454	0.375723	1.91354	0.196349	0.844337	0.999968	AC007998.3
ENSG00000267585	0.0349432	0.0109461	4.29836	0.00254658	0.997968	0.999968	AC013290.1
ENSG00000267586	8.49594	-0.0302919	0.524294	-0.0577766	0.953927	0.999968	LINC00907
ENSG00000267587	7.33298	-0.362193	0.452549	-0.800339	0.423514	0.999968	AC090241.1
ENSG00000267589	0	NA	NA	NA	NA	NA	AC011444.4
ENSG00000267590	0	NA	NA	NA	NA	NA	NDUFA3P1
ENSG00000267591	0.114709	0.429396	4.29835	0.0998979	0.920425	0.999968	AC105224.1
ENSG00000267592	0.0805019	0.576697	4.29836	0.134167	0.893271	0.999968	AC004134.1
ENSG00000267593	0.491376	0.830695	2.29961	0.361234	0.717925	0.999968	LINC01926
ENSG00000267594	0	NA	NA	NA	NA	NA	CYP4F24P
ENSG00000267595	0	NA	NA	NA	NA	NA	BRCA1P1
ENSG00000267597	0.120185	-0.478019	4.29834	-0.11121	0.91145	0.999968	RPIAP1
ENSG00000267598	1.18298	-0.395931	1.1956	-0.331157	0.740526	0.999968	AC011446.2
ENSG00000267599	0	NA	NA	NA	NA	NA	AC008794.1
ENSG00000267601	0.100462	0.56048	4.29836	0.130394	0.896255	0.999968	AC022966.1
ENSG00000267603	0.236123	1.83347	4.2699	0.429395	0.667636	0.999968	LINC01028
ENSG00000267604	0.0307878	-0.115653	4.29836	-0.0269063	0.978534	0.999968	AC003098.1
ENSG00000267605	2.30693	-4.0587	1.44819	-2.80261	0.00506903	0.999968	AC016590.1
ENSG00000267606	1.04624	-0.0262002	1.27524	-0.0205453	0.983608	0.999968	AC006116.8
ENSG00000267607	0.764011	-0.0150104	1.69923	-0.00883366	0.992952	0.999968	AC011511.5
ENSG00000267609	0.269932	0.266637	4.28417	0.0622376	0.950374	0.999968	SNX33P1
ENSG00000267610	0.20557	0.886025	3.8619	0.229427	0.818537	0.999968	AC007787.1
ENSG00000267611	0	NA	NA	NA	NA	NA	AC008521.1
ENSG00000267612	0.355219	0.738296	2.08982	0.353282	0.723877	0.999968	AC008759.2
ENSG00000267614	0	NA	NA	NA	NA	NA	AC245748.3
ENSG00000267615	0.02628	0.566369	4.29836	0.131764	0.895171	0.999968	AC087289.4
ENSG00000267617	0	NA	NA	NA	NA	NA	AC007795.1
ENSG00000267618	1.4955	-2.37586	1.78172	-1.33346	0.18238	0.999968	AC004223.3
ENSG00000267620	0.525779	2.28394	2.21864	1.02943	0.303277	0.999968	AC090771.1
ENSG00000267623	0.243665	-0.876512	3.2331	-0.271105	0.78631	0.999968	AC005357.2
ENSG00000267624	0	NA	NA	NA	NA	NA	AC087645.1
ENSG00000267625	0	NA	NA	NA	NA	NA	AC015911.8
ENSG00000267626	0.246916	-0.894177	2.82953	-0.316016	0.75199	0.999968	AC002115.1
ENSG00000267627	0.316983	-0.629659	2.42558	-0.259591	0.795179	0.999968	AC118757.1
ENSG00000267628	0.200631	-0.585701	4.29823	-0.136266	0.891611	0.999968	AC104423.1
ENSG00000267629	0	NA	NA	NA	NA	NA	AC138430.1
ENSG00000267630	0	NA	NA	NA	NA	NA	AC005758.1
ENSG00000267631	0.0280016	-0.0751412	4.29836	-0.0174814	0.986053	0.999968	CGB1
ENSG00000267632	34.4239	0.442745	0.306131	1.44626	0.148105	0.999968	AC067852.3
ENSG00000267633	0.181566	-0.497384	3.98991	-0.124661	0.900792	0.999968	AC008686.1
ENSG00000267634	0.0437375	-0.0204623	4.29836	-0.00476049	0.996202	0.999968	RPL7L1P5
ENSG00000267636	0	NA	NA	NA	NA	NA	AC008992.1
ENSG00000267637	0	NA	NA	NA	NA	NA	AC040904.1
ENSG00000267638	0	NA	NA	NA	NA	NA	AC023855.1
ENSG00000267639	0.168459	-0.0105415	4.29825	-0.00245251	0.998043	0.999968	AC073135.3
ENSG00000267640	1.75798	0.815872	0.919339	0.887455	0.374834	0.999968	AC016582.3
ENSG00000267641	0.0487825	0.596768	4.29836	0.138836	0.88958	0.999968	BNIP3P16
ENSG00000267642	1.51975	1.72651	1.50439	1.14765	0.251113	0.999968	AC091198.1
ENSG00000267643	0.121406	0.97627	4.29367	0.227374	0.820133	0.999968	AP005264.3
ENSG00000267644	0.839546	-0.936807	1.84941	-0.506544	0.612475	0.999968	AC061975.7
ENSG00000267645	29.6022	-0.707234	4.22839	-0.167258	NA	NA	AC105052.3
ENSG00000267646	0.954613	-0.0210978	1.6593	-0.0127149	0.989855	0.999968	AC008543.5
ENSG00000267647	0	NA	NA	NA	NA	NA	MAP1LC3P
ENSG00000267648	2.19958	1.22243	1.14541	1.06725	0.285861	0.999968	AC060766.5
ENSG00000267649	0.165568	0.890013	4.29428	0.207256	0.83581	0.999968	AC010327.5
ENSG00000267650	2.35888	1.14568	1.54197	0.742997	0.457483	0.999968	AC008742.1
ENSG00000267651	1.11231	1.09036	2.18064	0.500021	0.61706	0.999968	AC015961.1
ENSG00000267652	0	NA	NA	NA	NA	NA	NPM1P1
ENSG00000267653	0.0875032	0.88859	4.29385	0.206945	0.836053	0.999968	AC002546.1
ENSG00000267655	6.02017	0.745272	0.497546	1.49789	0.134161	0.999968	AC125437.1
ENSG00000267656	0.182533	0.0428486	3.98437	0.0107542	0.99142	0.999968	AP001357.2
ENSG00000267658	0.0952882	-0.251325	4.29836	-0.0584701	0.953374	0.999968	AC099811.3
ENSG00000267659	0.445931	0.543924	2.91469	0.186615	0.851963	0.999968	LINC01482
ENSG00000267661	0.110802	-0.56424	4.29697	-0.131311	0.895529	0.999968	AP001269.3
ENSG00000267662	0.0847264	0.505801	4.29836	0.117673	0.906327	0.999968	AC025809.1
ENSG00000267663	0	NA	NA	NA	NA	NA	PPIAP56
ENSG00000267664	0.0251772	-0.0751412	4.29836	-0.0174814	0.986053	0.999968	RPL17P45
ENSG00000267665	1.27273	-0.707125	1.10601	-0.639345	0.522598	0.999968	AC021683.3
ENSG00000267666	3.96445	0.174014	0.57701	0.301578	0.762974	0.999968	AC004156.1
ENSG00000267669	0.0567249	0.611105	4.29836	0.142172	0.886944	0.999968	AC098847.1
ENSG00000267670	0.878298	-1.81301	1.30794	-1.38615	0.1657	0.999968	AC022098.2
ENSG00000267672	10.9033	0.627549	0.387684	1.61871	0.105509	0.999968	AC010632.2
ENSG00000267673	43.7246	-0.19771	0.198847	-0.994282	0.320086	0.999968	FDX2
ENSG00000267674	0.116531	-0.160189	4.29836	-0.0372675	0.970272	0.999968	AC090227.3
ENSG00000267675	0.0875126	0.465289	4.29836	0.108248	0.913799	0.999968	AC105105.2
ENSG00000267676	0.108055	0.970268	4.2943	0.225943	0.821246	0.999968	THA1P
ENSG00000267677	0.0284875	-0.125781	4.29836	-0.0292626	0.976655	0.999968	AC016229.2
ENSG00000267678	0	NA	NA	NA	NA	NA	AC011921.2
ENSG00000267679	0.428999	2.31591	1.94475	1.19085	0.233712	0.999968	EIF5AP2
ENSG00000267680	629.577	0.149094	0.0734407	2.03013	0.0423436	0.999968	ZNF224
ENSG00000267681	5.20761	0.0472682	0.512281	0.0922702	0.926483	0.999968	AC135721.1
ENSG00000267682	8.08486	0.556994	0.467002	1.1927	0.232986	0.999968	AC016590.2
ENSG00000267683	0.06624	0.0102703	4.29832	0.00238938	0.998094	0.999968	AC008991.1
ENSG00000267685	0.0437375	-0.0204623	4.29836	-0.00476049	0.996202	0.999968	NTF6B
ENSG00000267686	0	NA	NA	NA	NA	NA	AC090771.2
ENSG00000267687	0.394673	0.657645	3.40859	0.192938	0.847008	0.999968	AC010928.3
ENSG00000267688	0	NA	NA	NA	NA	NA	KF456478.1
ENSG00000267689	0.115963	-0.193857	4.29828	-0.0451011	0.964027	0.999968	AC010525.2
ENSG00000267690	0.812681	0.88956	1.99411	0.446094	0.655529	0.999968	LDLRAD4-AS1
ENSG00000267691	0.170106	-0.546995	4.29836	-0.127257	0.898737	0.999968	SHC1P2
ENSG00000267692	0.133802	0.330457	4.29836	0.0768799	0.938719	0.999968	TAF9P3
ENSG00000267693	0	NA	NA	NA	NA	NA	AC011477.4
ENSG00000267694	0	NA	NA	NA	NA	NA	AP005131.5
ENSG00000267695	0.223277	-0.612285	4.29333	-0.142613	0.886596	0.999968	AC105227.1
ENSG00000267696	4.46534	-0.532434	0.531087	-1.00254	0.316084	0.999968	ERVK-28
ENSG00000267698	4.27379	-0.86851	0.712512	-1.21894	0.222867	0.999968	AC002116.2
ENSG00000267699	0.725724	-1.82774	3.308	-0.552523	0.58059	0.999968	AC091551.1
ENSG00000267703	0	NA	NA	NA	NA	NA	AC020917.2
ENSG00000267704	1.90624	1.62228	1.16951	1.38715	0.165396	0.999968	FRG2LP
ENSG00000267705	0.197396	-0.138298	4.28648	-0.0322639	0.974262	0.999968	AC104365.3
ENSG00000267706	0.28812	-0.32774	2.72166	-0.120419	0.904151	0.999968	AC020922.1
ENSG00000267707	1.22586	-1.27002	1.21409	-1.04606	0.295533	0.999968	AC015961.2
ENSG00000267708	0.244147	-0.626961	3.76247	-0.166636	0.867657	0.999968	RDM1P3
ENSG00000267709	0.254712	1.22469	2.42494	0.505037	0.613533	0.999968	AC024592.2
ENSG00000267710	0.0822329	-0.313287	4.29448	-0.0729511	0.941845	0.999968	EDDM13
ENSG00000267711	0.136682	-0.259259	4.29828	-0.0603169	0.951903	0.999968	AC060766.6
ENSG00000267712	0.932775	0.896394	1.5904	0.563628	0.573008	0.999968	LINC01539
ENSG00000267713	0.0463073	0.43997	4.29836	0.102358	0.918473	0.999968	AC012433.1
ENSG00000267714	0.115367	-0.657613	4.29775	-0.153013	0.878388	0.999968	AC008738.4
ENSG00000267716	0.186804	0.434437	4.29835	0.101071	0.919494	0.999968	AC083760.1
ENSG00000267717	2.53469	-0.000410746	0.816517	-0.000503046	0.999599	0.999968	SRSF10P1
ENSG00000267722	0	NA	NA	NA	NA	NA	AP002414.5
ENSG00000267723	0.314051	1.95108	4.27035	0.456891	0.647749	0.999968	AC011509.2
ENSG00000267724	1.99434	0.472031	1.06686	0.442449	0.658165	0.999968	AC012254.3
ENSG00000267725	0	NA	NA	NA	NA	NA	AC008521.2
ENSG00000267726	0.072225	-0.176405	4.29836	-0.0410402	0.967264	0.999968	LINC02565
ENSG00000267727	0.0687239	-0.271596	4.29836	-0.0631861	0.949618	0.999968	AC008738.5
ENSG00000267729	0.0299077	-0.120717	4.29836	-0.0280844	0.977595	0.999968	AC010761.6
ENSG00000267731	119.575	0.57446	0.35801	1.60459	0.108583	0.999968	AC005332.2
ENSG00000267732	0	NA	NA	NA	NA	NA	AC006305.3
ENSG00000267733	0.440463	-0.817942	2.11785	-0.386213	0.699339	0.999968	AP005264.4
ENSG00000267734	0.233967	-0.604302	3.78899	-0.159489	0.873284	0.999968	AL121989.1
ENSG00000267735	0.221041	0.148481	3.81665	0.0389036	0.968967	0.999968	AC020934.2
ENSG00000267736	0.204708	0.936903	4.28892	0.218447	0.827081	0.999968	HMGB2P1
ENSG00000267737	1.62965	0.415568	0.818459	0.507745	0.611632	0.999968	AC087645.2
ENSG00000267740	2.47552	1.1041	0.799386	1.38118	0.167223	0.999968	AC024592.3
ENSG00000267741	0.605841	1.2926	1.57276	0.821869	0.411152	0.999968	UBE2L4
ENSG00000267742	1.32378	-0.240126	1.03481	-0.232049	0.8165	0.999968	SINHCAFP2
ENSG00000267743	0	NA	NA	NA	NA	NA	AC107896.1
ENSG00000267744	0.113772	-0.299901	4.29836	-0.069771	0.944376	0.999968	AC022916.3
ENSG00000267745	9.32261	-0.146971	0.379972	-0.386793	0.69891	0.999968	AC060766.7
ENSG00000267746	0.0437375	-0.0204623	4.29836	-0.00476049	0.996202	0.999968	AC104985.1
ENSG00000267748	0.837664	-1.74868	1.57659	-1.10915	0.267365	0.999968	AC011479.1
ENSG00000267749	49.0676	0.230134	0.403578	0.570235	0.568518	0.999968	AC092068.3
ENSG00000267750	2.86285	0.343767	0.809308	0.424767	0.671007	0.999968	RUNDC3A-AS1
ENSG00000267751	1.81821	-0.216046	1.00715	-0.214513	0.830147	0.999968	AC009005.1
ENSG00000267752	0.0582656	-0.0650133	4.29836	-0.0151252	0.987932	0.999968	RPS10P27
ENSG00000267755	0.045005	0.0791678	4.29833	0.0184183	0.985305	0.999968	AC005329.2
ENSG00000267756	5.26218	0.000924619	0.508033	0.00182	0.998548	0.999968	AC006557.4
ENSG00000267757	10.8536	-0.496974	0.448329	-1.1085	0.267644	0.999968	EML2-AS1
ENSG00000267758	0.0830049	1.14982	4.29398	0.267776	0.788872	0.999968	AC099811.4
ENSG00000267760	0.0299372	-0.0447575	4.29836	-0.0104127	0.991692	0.999968	AC011478.1
ENSG00000267761	0.198006	-0.111027	3.3768	-0.0328794	0.973771	0.999968	MIR4527HG
ENSG00000267762	0	NA	NA	NA	NA	NA	AC048380.1
ENSG00000267764	0.615396	2.14065	2.44898	0.874102	0.382063	0.999968	AC093567.1
ENSG00000267765	3.80716	0.465724	0.603996	0.77107	0.440665	0.999968	AC100793.3
ENSG00000267766	2.57429	0.738099	0.679895	1.08561	0.277653	0.999968	AC022726.1
ENSG00000267767	11.693	-0.136484	0.393178	-0.34713	0.728493	0.999968	LINC01801
ENSG00000267768	0	NA	NA	NA	NA	NA	AC006504.6
ENSG00000267769	0.434194	-0.225865	1.88713	-0.119687	0.904731	0.999968	AC011498.6
ENSG00000267770	0.187937	0.543799	4.29822	0.126517	0.899323	0.999968	AC016182.1
ENSG00000267771	0	NA	NA	NA	NA	NA	AC011447.4
ENSG00000267772	0	NA	NA	NA	NA	NA	LINC01999
ENSG00000267773	0.4134	-1.00403	2.40597	-0.41731	0.676452	0.999968	AP001120.3
ENSG00000267774	0.0307878	-0.115653	4.29836	-0.0269063	0.978534	0.999968	AC010776.2
ENSG00000267775	0.379131	0.022003	2.61206	0.00842361	0.993279	0.999968	OR7E16P
ENSG00000267777	0.155639	-0.360917	4.29832	-0.0839669	0.933083	0.999968	LINC01791
ENSG00000267778	0.125194	-0.360668	4.29836	-0.0839084	0.933129	0.999968	AC004221.1
ENSG00000267779	0.120594	-0.42566	4.29836	-0.0990285	0.921116	0.999968	LINC01533
ENSG00000267780	0	NA	NA	NA	NA	NA	AC021594.2
ENSG00000267781	0.330555	1.59235	3.04871	0.522304	0.601459	0.999968	SLC25A36P1
ENSG00000267782	0.0349432	0.0109461	4.29836	0.00254658	0.997968	0.999968	AC022916.4
ENSG00000267783	0.379307	-0.114864	2.71632	-0.0422865	0.96627	0.999968	AC022098.3
ENSG00000267784	4.94954	1.02336	0.601635	1.70097	0.0889492	0.999968	AC010680.1
ENSG00000267786	0.0282937	-0.094557	4.29836	-0.0219984	0.982449	0.999968	AF038458.3
ENSG00000267787	129.917	-0.0374843	0.165319	-0.226739	0.820627	0.999968	AC027097.2
ENSG00000267788	1.0689	0.396794	1.16385	0.340933	0.733154	0.999968	AC015936.2
ENSG00000267789	0.0299077	-0.120717	4.29836	-0.0280844	0.977595	0.999968	AC100775.1
ENSG00000267790	0.232813	-0.866923	3.26716	-0.265344	0.790744	0.999968	LINC01987
ENSG00000267791	0	NA	NA	NA	NA	NA	AC018761.4
ENSG00000267792	0.344164	1.69931	2.60273	0.652896	0.513824	0.999968	WBP1LP11
ENSG00000267793	1.8113	0.210196	4.27535	0.0491647	0.960788	0.999968	AC009977.1
ENSG00000267794	0	NA	NA	NA	NA	NA	AP001120.4
ENSG00000267795	0.173265	1.0162	4.29056	0.236846	0.812777	0.999968	SMIM22
ENSG00000267796	55.0191	-0.113732	0.217228	-0.523558	0.600586	0.999968	LIN37
ENSG00000267797	0.0258786	-0.166293	4.29836	-0.0386875	0.96914	0.999968	NRBF2P1
ENSG00000267799	0.771352	-0.229683	1.21082	-0.189691	0.849551	0.999968	MAN1A2P1
ENSG00000267800	0.162584	-0.300925	4.29836	-0.0700094	0.944186	0.999968	AC012254.4
ENSG00000267801	3.03267	0.452942	0.775868	0.583788	0.559363	0.999968	AC087289.5
ENSG00000267808	2.00804	-0.25662	0.781609	-0.328323	0.742668	0.999968	AC018755.1
ENSG00000267809	7.04691	-0.214554	0.535064	-0.400987	0.68843	0.999968	NDUFV2P1
ENSG00000267811	0.967336	-0.00173213	1.01829	-0.00170101	0.998643	0.999968	AP001160.2
ENSG00000267815	0.126041	0.736892	4.29518	0.171563	0.863781	0.999968	AC008655.1
ENSG00000267827	0.589727	-0.22501	2.31658	-0.0971299	0.922623	0.999968	AC011468.2
ENSG00000267834	1.97777	-0.689091	0.946134	-0.728322	0.466416	0.999968	AL592211.1
ENSG00000267838	6.98659	0.498469	0.399016	1.24925	0.211575	0.999968	AC245884.8
ENSG00000267852	0.10787	-0.0135931	4.29829	-0.00316246	0.997477	0.999968	AC119396.2
ENSG00000267855	116.326	-0.124102	0.157535	-0.787774	0.430829	0.999968	NDUFA7
ENSG00000267857	0.0598153	-0.271596	4.29836	-0.0631861	0.949618	0.999968	AL133499.1
ENSG00000267858	17.9738	0.554945	0.247699	2.2404	0.0250651	0.999968	MZF1-AS1
ENSG00000267868	0.628579	1.30609	1.75866	0.742662	0.457686	0.999968	AL356740.1
ENSG00000267871	7.44931	0.0286603	0.393347	0.0728626	0.941915	0.999968	ZNF460-AS1
ENSG00000267872	0.404395	1.60768	2.56021	0.627947	0.530038	0.999968	AC073539.1
ENSG00000267879	0	NA	NA	NA	NA	NA	AC011483.1
ENSG00000267881	0.0299372	-0.0447575	4.29836	-0.0104127	0.991692	0.999968	AC243967.1
ENSG00000267882	0.804753	0.959248	1.48651	0.645302	0.518731	0.999968	AL031666.2
ENSG00000267886	0.400006	-0.826263	1.90315	-0.434155	0.664176	0.999968	AC074135.1
ENSG00000267890	0.306328	2.43849	3.0347	0.803536	0.421665	0.999968	AC010624.2
ENSG00000267892	7.64671	0.14787	0.465814	0.317444	0.750907	0.999968	AC022144.1
ENSG00000267895	0.100783	-0.260613	4.29836	-0.0606309	0.951653	0.999968	AC063977.1
ENSG00000267898	0.371298	0.950584	2.35548	0.403563	0.686534	0.999968	AC026803.2
ENSG00000267904	11.9267	0.488528	0.332687	1.46843	0.141987	0.999968	AC024075.1
ENSG00000267905	0.0471257	-0.0994214	4.29836	-0.0231301	0.981546	0.999968	AC008750.2
ENSG00000267908	0.156465	0.349873	4.29836	0.0813969	0.935126	0.999968	ZSCAN5DP
ENSG00000267909	0.328277	1.99179	2.99394	0.665274	0.505875	0.999968	CCDC177
ENSG00000267919	0	NA	NA	NA	NA	NA	AC009955.2
ENSG00000267920	0.939772	0.723348	1.76043	0.410893	0.681151	0.999968	SNX6P1
ENSG00000267922	0	NA	NA	NA	NA	NA	AC007785.1
ENSG00000267924	0.676939	1.68291	1.42725	1.17913	0.238345	0.999968	AC139769.2
ENSG00000267927	0.22127	-0.747673	3.28955	-0.227287	0.8202	0.999968	AC010320.1
ENSG00000267934	6.20993	1.04852	0.610387	1.71779	0.0858354	0.999968	AC010300.1
ENSG00000267938	0	NA	NA	NA	NA	NA	EIF1P6
ENSG00000267939	0.907178	1.20061	1.4937	0.80378	0.421524	0.999968	AC008946.1
ENSG00000267940	2.9893	-0.341639	0.805078	-0.424355	0.671307	0.999968	AC022762.2
ENSG00000267943	1.36505	1.59452	0.955575	1.66865	0.0951859	0.999968	AC010328.1
ENSG00000267952	2.03306	-0.219949	1.14014	-0.192913	0.847027	0.999968	AC008878.1
ENSG00000267954	0.401101	-0.703236	1.775	-0.396189	0.691966	0.999968	AP000349.1
ENSG00000267959	0.0299077	-0.120717	4.29836	-0.0280844	0.977595	0.999968	MIR3188
ENSG00000267961	0.077006	-0.226205	4.29836	-0.052626	0.95803	0.999968	OR10B1P
ENSG00000267968	0	NA	NA	NA	NA	NA	AC011523.1
ENSG00000267980	7.8546	0.296349	0.397108	0.746267	0.455506	0.999968	AC007292.1
ENSG00000267984	0	NA	NA	NA	NA	NA	AC008750.3
ENSG00000267986	0	NA	NA	NA	NA	NA	AC130469.1
ENSG00000267990	0	NA	NA	NA	NA	NA	AC063977.2
ENSG00000267992	0.338956	1.97085	2.99904	0.657162	0.511077	0.999968	AC010605.1
ENSG00000268001	334.593	0.102791	0.151414	0.67887	0.49722	0.999968	CARD8-AS1
ENSG00000268006	33.2787	0.287004	0.252665	1.13591	0.255995	0.999968	PTOV1-AS1
ENSG00000268015	0.321187	1.12553	4.09385	0.274933	0.783368	0.999968	AC010320.2
ENSG00000268020	0.569253	2.57436	2.44361	1.05351	0.292108	0.999968	OR4G4P
ENSG00000268027	320.09	0.128618	0.131323	0.979401	0.327382	0.999968	AC243960.1
ENSG00000268030	0.440498	-0.649079	1.60729	-0.403835	0.686334	0.999968	AC005253.1
ENSG00000268034	2.62055	-0.347186	0.719891	-0.482276	0.62961	0.999968	AC243960.2
ENSG00000268038	0.12132	-0.63571	4.29791	-0.147912	0.882413	0.999968	LINC01785
ENSG00000268041	2.64609	-0.697206	0.731799	-0.952729	0.340728	0.999968	ERFL
ENSG00000268047	2.36175	0.315271	0.92638	0.340326	0.733611	0.999968	AC018766.1
ENSG00000268049	11.448	0.344202	0.324948	1.05925	0.289485	0.999968	AC012313.2
ENSG00000268051	11.0742	0.636038	0.60416	1.05276	0.292449	0.999968	AC008395.1
ENSG00000268053	0.860234	-2.78446	2.00908	-1.38594	0.165766	0.999968	AC007785.2
ENSG00000268055	0.0951841	-0.18043	4.29836	-0.0419765	0.966517	0.999968	AC067969.1
ENSG00000268056	0.0349432	0.0109461	4.29836	0.00254658	0.997968	0.999968	AC020913.1
ENSG00000268058	0.0578112	0.616184	4.29836	0.143353	0.886011	0.999968	BNIP3P40
ENSG00000268061	17.6044	-0.419785	0.284124	-1.47747	0.139549	0.999968	NAPA-AS1
ENSG00000268062	0.161783	0.228338	4.29836	0.0531221	0.957635	0.999968	SRP14P4
ENSG00000268066	4.71657	-0.137649	0.545566	-0.252306	0.800805	0.999968	FMR1-AS1
ENSG00000268067	0.220478	-0.146049	4.29825	-0.0339787	0.972894	0.999968	OR5AH1P
ENSG00000268069	6.33958	0.415344	0.444575	0.93425	0.350175	0.999968	AC004466.1
ENSG00000268070	0.190273	1.95667	4.26874	0.458372	0.646685	0.999968	AC006539.2
ENSG00000268074	0	NA	NA	NA	NA	NA	RPL22P5
ENSG00000268078	0.0567249	0.611105	4.29836	0.142172	0.886944	0.999968	AC135012.2
ENSG00000268079	0.0826983	-0.361708	4.29836	-0.0841503	0.932937	0.999968	BNIP3P30
ENSG00000268080	0.088926	-0.231084	4.29836	-0.0537611	0.957125	0.999968	AC016885.3
ENSG00000268081	1.81445	-0.897539	0.921475	-0.974025	0.330044	0.999968	AC123912.1
ENSG00000268083	0	NA	NA	NA	NA	NA	AC008982.1
ENSG00000268087	0.087475	-0.03595	4.29828	-0.00836383	0.993327	0.999968	AC008764.2
ENSG00000268088	0.0567249	0.611105	4.29836	0.142172	0.886944	0.999968	AC093063.1
ENSG00000268093	1.14774	0.749638	1.20547	0.621863	0.534032	0.999968	AC022154.1
ENSG00000268095	0.248812	2.03829	4.25648	0.478866	0.632034	0.999968	ZNF649-AS1
ENSG00000268100	1.07434	1.113	1.56601	0.710719	0.477258	0.999968	ZNF725P
ENSG00000268101	0.0284875	-0.125781	4.29836	-0.0292626	0.976655	0.999968	CYP2G2P
ENSG00000268105	0.311248	1.36082	2.34527	0.580238	0.561754	0.999968	AC124856.1
ENSG00000268107	0.02628	0.566369	4.29836	0.131764	0.895171	0.999968	AC003005.1
ENSG00000268108	0.0832038	-0.0791655	4.29836	-0.0184176	0.985306	0.999968	AC008687.2
ENSG00000268112	0	NA	NA	NA	NA	NA	AC008761.1
ENSG00000268116	0	NA	NA	NA	NA	NA	AC073539.2
ENSG00000268117	0.764267	0.0149876	1.58041	0.0094834	0.992433	0.999968	VN1R84P
ENSG00000268119	5.36504	0.390605	0.69315	0.563522	0.57308	0.999968	AC010615.2
ENSG00000268120	0.868526	2.0573	1.57848	1.30334	0.192458	0.999968	AC010336.3
ENSG00000268129	6.4532	-0.125362	0.425089	-0.294907	0.768065	0.999968	AC026304.1
ENSG00000268133	0.0576833	-0.30198	4.29836	-0.0702548	0.943991	0.999968	AC003002.1
ENSG00000268140	1.58118	-0.723802	1.10194	-0.656842	0.511283	0.999968	PCGF7P
ENSG00000268144	0	NA	NA	NA	NA	NA	NIFKP6
ENSG00000268148	0	NA	NA	NA	NA	NA	VN1R91P
ENSG00000268149	0.204587	0.109908	3.89053	0.0282502	0.977463	0.999968	AC010336.4
ENSG00000268153	0.689192	0.112329	1.74505	0.0643704	0.948675	0.999968	AC005176.1
ENSG00000268154	0	NA	NA	NA	NA	NA	Metazoa_SRP
ENSG00000268157	1.59985	0.268734	1.13211	0.237374	0.812367	0.999968	AC010524.1
ENSG00000268163	9.30961	-0.147039	0.442175	-0.332536	0.739484	0.999968	AC004076.1
ENSG00000268170	0.0693749	-0.186533	4.29836	-0.0433965	0.965386	0.999968	AC073342.1
ENSG00000268173	1.57001	4.47175	4.20686	1.06297	0.287797	0.999968	AC007192.1
ENSG00000268174	0.0782056	0.599829	4.29037	0.139808	0.888811	0.999968	BNIP3P22
ENSG00000268181	0.1442	0.544586	4.29828	0.126699	0.899179	0.999968	AC073188.6
ENSG00000268182	0.854073	3.03832	1.33523	2.2755	0.0228761	0.999968	SMIM17
ENSG00000268184	0.3262	0.969957	2.39075	0.405712	0.684954	0.999968	AC092364.1
ENSG00000268186	0.112652	-0.140609	4.29828	-0.0327129	0.973904	0.999968	ZNF114-AS1
ENSG00000268189	2.83006	-0.564493	0.732001	-0.771165	0.440609	0.999968	AC005785.1
ENSG00000268191	0.569303	-0.110791	1.77847	-0.0622957	0.950327	0.999968	AC010503.1
ENSG00000268193	0	NA	NA	NA	NA	NA	AC002985.1
ENSG00000268199	0.0312468	0.595913	4.29836	0.138637	0.889737	0.999968	AC010335.1
ENSG00000268201	4.08884	-0.588513	0.655531	-0.897765	0.369311	0.999968	AC020915.1
ENSG00000268203	0.090515	-0.161349	4.29831	-0.0375378	0.970056	0.999968	AC010503.2
ENSG00000268204	19.3364	0.152398	0.30849	0.494012	0.621297	0.999968	AC008763.1
ENSG00000268205	408.963	0.282534	0.178716	1.58091	0.113898	0.999968	AC005261.1
ENSG00000268209	0.11345	1.31135	4.2907	0.305627	0.759889	0.999968	AC114786.4
ENSG00000268218	1.41887	0.167106	1.00381	0.166473	0.867785	0.999968	AC137932.3
ENSG00000268222	0.437359	-1.16771	2.32022	-0.503276	0.61477	0.999968	EEF1A1P7
ENSG00000268223	1.14676	1.65555	1.11461	1.48532	0.13746	0.999968	ARL14EPL
ENSG00000268230	5.12023	0.524122	0.513627	1.02043	0.307523	0.999968	AC012313.3
ENSG00000268231	0.0613208	-0.30198	4.29836	-0.0702548	0.943991	0.999968	AC008743.1
ENSG00000268234	0.0299372	-0.0447575	4.29836	-0.0104127	0.991692	0.999968	FKBP4P6
ENSG00000268238	0	NA	NA	NA	NA	NA	IGFL1P2
ENSG00000268240	10.7855	-1.22669	1.20575	-1.01736	0.30898	0.999968	AC123912.2
ENSG00000268243	0	NA	NA	NA	NA	NA	RPS29P30
ENSG00000268257	1.69089	0.299405	1.20729	0.247997	0.804137	0.999968	AIRN
ENSG00000268266	0.918293	-1.93066	1.60578	-1.20232	0.22924	0.999968	AC003005.2
ENSG00000268267	0.813902	0.668757	1.49676	0.446803	0.655017	0.999968	SIGLEC29P
ENSG00000268272	0.171358	0.43596	4.29836	0.101425	0.919213	0.999968	VN1R78P
ENSG00000268278	0.60702	1.15299	2.55001	0.45215	0.651161	0.999968	AC123912.3
ENSG00000268279	1.10013	-1.05963	2.34338	-0.45218	0.65114	0.999968	AC090004.1
ENSG00000268282	0.13306	-0.457908	4.29836	-0.106531	0.915161	0.999968	AC010328.2
ENSG00000268287	0.0312468	0.595913	4.29836	0.138637	0.889737	0.999968	AC008687.3
ENSG00000268288	1.56919	-0.295061	1.00765	-0.292822	0.769658	0.999968	AL589765.5
ENSG00000268289	0.0312468	0.595913	4.29836	0.138637	0.889737	0.999968	AC020908.1
ENSG00000268292	0.0244403	-0.20174	4.29836	-0.0469343	0.962566	0.999968	AC006547.3
ENSG00000268293	0.256837	2.85239	4.23865	0.672946	0.500981	0.999968	AC008751.1
ENSG00000268295	0.100462	0.56048	4.29836	0.130394	0.896255	0.999968	POLR3GP1
ENSG00000268296	0	NA	NA	NA	NA	NA	AC022145.1
ENSG00000268297	0	NA	NA	NA	NA	NA	CLEC4GP1
ENSG00000268307	0.11384	-0.306004	4.29836	-0.071191	0.943246	0.999968	LINC02560
ENSG00000268309	0.0338655	-0.0802052	4.29836	-0.0186595	0.985113	0.999968	AC008764.3
ENSG00000268316	0.353595	-1.24387	2.65468	-0.468559	0.639385	0.999968	AC006272.1
ENSG00000268318	0.180539	1.49131	4.27391	0.348933	0.727139	0.999968	LINC01872
ENSG00000268322	0.227018	1.54731	3.76348	0.411138	0.680972	0.999968	BNIP3P25
ENSG00000268324	1.47906	-0.229417	0.946429	-0.242402	0.808468	0.999968	LRRC2-AS1
ENSG00000268326	0.0437375	-0.0204623	4.29836	-0.00476049	0.996202	0.999968	AC008739.1
ENSG00000268333	1.42962	1.07342	1.13614	0.9448	0.344761	0.999968	AL132655.1
ENSG00000268335	0.0732692	-0.0953821	4.29836	-0.0221904	0.982296	0.999968	BNIP3P23
ENSG00000268336	0.0280016	-0.0751412	4.29836	-0.0174814	0.986053	0.999968	SIGLEC20P
ENSG00000268355	3.8748	-0.497586	0.617187	-0.806215	0.420119	0.999968	AC243960.3
ENSG00000268357	3.83119	-0.154885	0.521693	-0.296889	0.766551	0.999968	VN1R81P
ENSG00000268361	0.132772	-0.759685	4.29754	-0.176772	0.859688	0.999968	L34079.1
ENSG00000268362	100.332	-0.0752896	0.313098	-0.240467	0.809968	0.999968	AC092279.1
ENSG00000268364	9.17279	-0.0993601	0.408154	-0.243438	0.807666	0.999968	SMC5-AS1
ENSG00000268366	0.702648	-0.74305	1.52124	-0.488449	0.625232	0.999968	AC010271.1
ENSG00000268375	0.118379	-0.502459	4.29836	-0.116896	0.906943	0.999968	AC010325.2
ENSG00000268379	3.20532	0.794397	0.782255	1.01552	0.309857	0.999968	AC025588.1
ENSG00000268388	2.11387	0.480575	0.97073	0.495065	0.620554	0.999968	FENDRR
ENSG00000268390	0	NA	NA	NA	NA	NA	AC011473.1
ENSG00000268391	0.32158	-1.1489	4.29572	-0.267453	0.789121	0.999968	MTCO3P42
ENSG00000268392	0.587348	0.675932	1.58805	0.425637	0.670372	0.999968	AC003682.1
ENSG00000268400	2.60121	-2.21656	1.70059	-1.3034	0.192437	0.999968	AC008763.2
ENSG00000268401	1.01604	-0.0550249	1.16252	-0.0473325	0.962248	0.999968	AC007785.3
ENSG00000268403	4.94562	0.0741584	0.433831	0.170939	0.864272	0.999968	AC132192.2
ENSG00000268407	0	NA	NA	NA	NA	NA	AC006115.1
ENSG00000268412	0.173074	0.110737	3.46283	0.0319788	0.974489	0.999968	TRMT112P6
ENSG00000268416	3.46419	2.04488	0.93608	2.18452	0.0289244	0.999968	AC010329.1
ENSG00000268433	0.286606	0.202235	3.16671	0.0638629	0.949079	0.999968	MTDHP3
ENSG00000268434	0.419524	-1.09763	3.02637	-0.362688	0.716838	0.999968	AC011530.1
ENSG00000268438	0.132322	0.469987	4.29496	0.109428	0.912863	0.999968	BNIP3P27
ENSG00000268442	0.104921	0.470368	4.29836	0.10943	0.912862	0.999968	AC073534.1
ENSG00000268455	0.528134	0.859376	1.97323	0.435518	0.663186	0.999968	AC073544.1
ENSG00000268458	0.0280765	-0.000984892	4.29835	-0.000229133	0.999817	0.999968	AC011468.3
ENSG00000268460	1.03424	0.72231	1.39511	0.517744	0.604637	0.999968	AC006262.1
ENSG00000268461	0	NA	NA	NA	NA	NA	AC078899.2
ENSG00000268465	0.372204	-1.17058	4.29139	-0.272773	0.785028	0.999968	AC008403.1
ENSG00000268469	0.224306	-0.727859	4.29761	-0.169364	0.865511	0.999968	BNIP3P38
ENSG00000268471	82.3678	-0.291803	0.24025	-1.21458	0.224526	0.999968	MIR4453HG
ENSG00000268472	7.29508	0.585058	0.559652	1.0454	0.29584	0.999968	AP002884.3
ENSG00000268473	0.0299372	-0.0447575	4.29836	-0.0104127	0.991692	0.999968	AC092327.1
ENSG00000268475	0.553231	-0.958005	1.59156	-0.601929	0.547221	0.999968	AC011462.2
ENSG00000268480	0.0280016	-0.0751412	4.29836	-0.0174814	0.986053	0.999968	NFILZ
ENSG00000268483	0.131535	-0.190558	4.29836	-0.0443327	0.964639	0.999968	RPL7AP69
ENSG00000268496	0	NA	NA	NA	NA	NA	AC245884.9
ENSG00000268499	3.06911	0.358256	0.689111	0.519882	0.603146	0.999968	AC011479.2
ENSG00000268500	9.50832	-5.80245	2.02372	-2.86722	0.00414094	0.999968	AC018755.2
ENSG00000268505	0.653716	-0.855642	1.48267	-0.577095	0.563875	0.999968	AC135012.3
ENSG00000268509	4.72722	-0.0857525	0.567564	-0.151089	0.879906	0.999968	AC026202.3
ENSG00000268510	0	NA	NA	NA	NA	NA	IFNL3P1
ENSG00000268516	25.9505	0.0698697	0.250106	0.279361	0.779968	0.999968	AC020915.2
ENSG00000268518	0.22562	-0.0860896	4.29825	-0.020029	0.98402	0.999968	AC020909.2
ENSG00000268520	1.74637	-0.788906	1.09208	-0.722392	0.470054	0.999968	AC008750.4
ENSG00000268521	13.3571	0.250182	0.379018	0.660078	0.509204	0.999968	VN1R83P
ENSG00000268529	0	NA	NA	NA	NA	NA	CYP2T3P
ENSG00000268530	0.116531	-0.160189	4.29836	-0.0372675	0.970272	0.999968	AC008403.2
ENSG00000268531	0.0280765	-0.000984892	4.29835	-0.000229133	0.999817	0.999968	AC060814.2
ENSG00000268532	0.831276	2.33945	2.56983	0.91035	0.362638	0.999968	LINC02135
ENSG00000268533	0.494604	-1.81948	3.94614	-0.461078	0.644743	0.999968	AC003002.2
ENSG00000268535	0.269844	-0.727926	3.66254	-0.198749	0.842459	0.999968	MTDHP4
ENSG00000268536	0.43816	0.37012	1.90618	0.194168	0.846044	0.999968	AC005523.1
ENSG00000268541	0	NA	NA	NA	NA	NA	VN1R88P
ENSG00000268543	1.26074	-0.0865103	1.06896	-0.0809292	0.935498	0.999968	AC012313.4
ENSG00000268545	0.0543775	-0.27666	4.29836	-0.0643642	0.94868	0.999968	VN1R107P
ENSG00000268555	0.405497	0.135906	2.26412	0.0600259	0.952135	0.999968	AC123912.4
ENSG00000268560	0	NA	NA	NA	NA	NA	AC010636.1
ENSG00000268564	0	NA	NA	NA	NA	NA	AC003956.1
ENSG00000268565	1.71031	-1.36624	1.07402	-1.27208	0.203345	0.999968	AC005339.1
ENSG00000268566	0.0584246	-0.200701	4.29836	-0.0466924	0.962758	0.999968	AC100781.1
ENSG00000268573	68.375	0.188879	0.218419	0.864755	0.387173	0.999968	AC011815.1
ENSG00000268575	351.483	-0.0191676	0.180164	-0.10639	0.915273	0.999968	AL031282.2
ENSG00000268580	0.42015	0.0269846	2.96096	0.00911345	0.992729	0.999968	LINC01966
ENSG00000268581	0.640754	2.98032	3.0436	0.979207	0.327478	0.999968	SIGLEC18P
ENSG00000268582	0.0437375	-0.0204623	4.29836	-0.00476049	0.996202	0.999968	AC243960.4
ENSG00000268583	0.514469	-1.01978	2.1449	-0.475443	0.634471	0.999968	AC011466.1
ENSG00000268584	13.3558	0.435573	0.311704	1.3974	0.162295	0.999968	AC073389.1
ENSG00000268589	0	NA	NA	NA	NA	NA	AC011467.2
ENSG00000268592	0.31915	-0.853131	2.38772	-0.3573	0.720867	0.999968	RAET1E-AS1
ENSG00000268593	7.08173	0.758803	0.371061	2.04496	0.0408592	0.999968	AC008749.1
ENSG00000268595	0	NA	NA	NA	NA	NA	AC063977.3
ENSG00000268597	0	NA	NA	NA	NA	NA	AC073539.3
ENSG00000268598	1.97587	-0.0945428	1.10693	-0.0854102	0.931935	0.999968	VN1R80P
ENSG00000268601	0.64217	1.12507	1.86532	0.60315	0.546409	0.999968	AC115522.1
ENSG00000268603	0.118151	-0.246914	4.29833	-0.0574441	0.954191	0.999968	AC053503.4
ENSG00000268605	0.0510559	-0.271596	4.29836	-0.0631861	0.949618	0.999968	AC011497.1
ENSG00000268614	0.0615755	-0.261468	4.29836	-0.0608298	0.951495	0.999968	AC008878.2
ENSG00000268615	0	NA	NA	NA	NA	NA	AL353803.5
ENSG00000268618	0	NA	NA	NA	NA	NA	AC092316.1
ENSG00000268620	0	NA	NA	NA	NA	NA	AC078899.3
ENSG00000268621	0.164957	-0.407239	4.29835	-0.0947431	0.924519	0.999968	IGFL2-AS1
ENSG00000268623	0	NA	NA	NA	NA	NA	AC020904.1
ENSG00000268628	0	NA	NA	NA	NA	NA	AL121761.1
ENSG00000268635	4.40033	0.323111	0.844352	0.382674	0.701962	0.999968	AP003680.1
ENSG00000268636	0	NA	NA	NA	NA	NA	AC011495.2
ENSG00000268643	7.66359	1.2782	0.75354	1.69627	0.0898356	0.999968	AC006486.1
ENSG00000268649	0.810786	-0.749733	1.73404	-0.432363	0.665478	0.999968	AL132655.2
ENSG00000268650	0.728253	-1.34761	1.5242	-0.884146	0.376617	0.999968	AC005759.1
ENSG00000268652	0.243842	0.109717	3.19144	0.0343786	0.972575	0.999968	AC063977.4
ENSG00000268654	0.832315	0.729881	1.59552	0.457456	0.647343	0.999968	MIMT1
ENSG00000268655	0.76871	1.38009	1.29716	1.06393	0.287362	0.999968	AC008687.4
ENSG00000268658	3.81417	0.428786	0.878439	0.488123	0.625463	0.999968	LINC00664
ENSG00000268659	0.713665	2.30916	2.0892	1.10528	0.269038	0.999968	AL589863.1
ENSG00000268660	0.291132	0.229346	3.16394	0.0724874	0.942214	0.999968	LETM1P2
ENSG00000268663	0	NA	NA	NA	NA	NA	WBP1LP6
ENSG00000268669	0.0567249	0.611105	4.29836	0.142172	0.886944	0.999968	AC008687.5
ENSG00000268670	43.5738	-0.101978	0.236423	-0.431337	0.666224	0.999968	AC016586.1
ENSG00000268673	0.110354	-0.507917	4.298	-0.118175	0.905929	0.999968	AC004597.1
ENSG00000268674	0.405396	1.48031	2.92311	0.506418	0.612563	0.999968	AC213203.1
ENSG00000268677	0.0280016	-0.0751412	4.29836	-0.0174814	0.986053	0.999968	AC011495.3
ENSG00000268678	0.516794	1.33363	1.70834	0.780657	0.435004	0.999968	AC005261.2
ENSG00000268681	0	NA	NA	NA	NA	NA	COX6CP7
ENSG00000268683	0.125529	1.21606	4.28577	0.283744	0.776607	0.999968	AC020910.2
ENSG00000268685	0	NA	NA	NA	NA	NA	AC011494.1
ENSG00000268686	4.64889	-0.0681781	0.566746	-0.120297	0.904248	0.999968	AC010643.1
ENSG00000268696	1.25888	-1.03059	1.49057	-0.691406	0.48931	0.999968	ZNF723
ENSG00000268705	0.197089	-0.616046	4.29211	-0.14353	0.885872	0.999968	BNIP3P26
ENSG00000268707	0.444869	0.0127629	1.75783	0.00726058	0.994207	0.999968	AL158151.4
ENSG00000268711	0.11345	1.31135	4.2907	0.305627	0.759889	0.999968	AC008750.5
ENSG00000268713	31.7181	0.231191	0.230795	1.00171	0.316482	0.999968	AC005261.3
ENSG00000268717	0.0280765	-0.000984892	4.29835	-0.000229133	0.999817	0.999968	BNIP3P33
ENSG00000268723	0.291122	-0.434637	2.75947	-0.157507	0.874845	0.999968	AC005261.4
ENSG00000268729	0	NA	NA	NA	NA	NA	AC020922.2
ENSG00000268731	0.197361	0.976275	4.29293	0.227415	0.820101	0.999968	AC010615.3
ENSG00000268734	1.19898	0.0172003	1.39822	0.0123015	0.990185	0.999968	AC245128.3
ENSG00000268736	2.74879	1.64066	1.00337	1.63516	0.102016	0.999968	MTCO3P39
ENSG00000268739	0.0815658	0.172776	4.2982	0.0401973	0.967936	0.999968	AC011473.2
ENSG00000268742	0	NA	NA	NA	NA	NA	AC010503.3
ENSG00000268743	0.980689	0.380397	1.06231	0.358085	0.72028	0.999968	AC008737.1
ENSG00000268744	14.725	0.738588	0.545034	1.35512	0.175378	0.999968	AC008758.4
ENSG00000268745	0	NA	NA	NA	NA	NA	AL365205.3
ENSG00000268746	0	NA	NA	NA	NA	NA	AC010519.1
ENSG00000268747	0.233437	-0.343605	2.8468	-0.120698	0.90393	0.999968	AC022432.1
ENSG00000268750	23.0693	-0.00999288	0.343087	-0.0291263	0.976764	0.999968	AC010522.1
ENSG00000268751	0.222104	0.553087	2.52526	0.219022	0.826633	0.999968	SCGB1B2P
ENSG00000268754	0	NA	NA	NA	NA	NA	LINC01081
ENSG00000268756	0	NA	NA	NA	NA	NA	AC104534.1
ENSG00000268758	5.07522	-0.611357	0.782047	-0.78174	0.434368	0.999968	ADGRE4P
ENSG00000268764	0	NA	NA	NA	NA	NA	AC011465.1
ENSG00000268777	0.0312468	0.595913	4.29836	0.138637	0.889737	0.999968	AC020914.1
ENSG00000268785	2.87757	0.390157	0.783594	0.497907	0.618549	0.999968	RPL7P50
ENSG00000268789	0.0750265	1.06243	4.29484	0.247372	0.80462	0.999968	VN1R87P
ENSG00000268790	2.93418	-4.16283	1.92925	-2.15775	0.0309475	0.999968	AC008764.4
ENSG00000268794	0.105058	-0.352604	4.29836	-0.0820324	0.934621	0.999968	VN1R90P
ENSG00000268797	0.0910212	-0.126432	4.29835	-0.0294141	0.976534	0.999968	AC008537.1
ENSG00000268798	24.6111	0.231408	0.289759	0.798624	0.424508	0.999968	AC027307.3
ENSG00000268799	0	NA	NA	NA	NA	NA	H3Y2
ENSG00000268803	0.1203	0.354922	4.29836	0.0825715	0.934192	0.999968	AC114797.1
ENSG00000268804	17.1142	-0.664534	0.430778	-1.54264	0.122919	0.999968	LINC02132
ENSG00000268810	0.423671	2.59484	3.3985	0.763524	0.445151	0.999968	AC007193.1
ENSG00000268812	0.433351	0.654738	2.9361	0.222996	0.823539	0.999968	AC004264.1
ENSG00000268818	0.0869582	-0.468051	4.29836	-0.108891	0.913289	0.999968	AL049747.1
ENSG00000268823	0	NA	NA	NA	NA	NA	AC011467.3
ENSG00000268830	0.0624384	-0.151606	4.29835	-0.0352709	0.971864	0.999968	BNIP3P32
ENSG00000268833	0.0760415	-0.194597	4.29836	-0.0452724	0.96389	0.999968	AC243967.2
ENSG00000268834	0.437969	-0.628056	2.3102	-0.271863	0.785728	0.999968	OR7A1P
ENSG00000268836	1.17257	2.56169	1.26235	2.0293	0.0424275	0.999968	Z69706.1
ENSG00000268839	0	NA	NA	NA	NA	NA	AC020914.2
ENSG00000268842	0	NA	NA	NA	NA	NA	AC092070.1
ENSG00000268845	0.04695	1.09477	4.29495	0.254896	0.798803	0.999968	AC025278.1
ENSG00000268847	0.0571353	-0.260628	4.29836	-0.0606344	0.95165	0.999968	SIGLEC31P
ENSG00000268849	0.285913	-0.49183	2.77367	-0.177321	0.859256	0.999968	SIGLEC22P
ENSG00000268854	0.0338655	-0.0802052	4.29836	-0.0186595	0.985113	0.999968	AC020909.3
ENSG00000268858	4.9296	-0.00345776	0.516898	-0.00668945	0.994663	0.999968	AL118506.1
ENSG00000268861	949.759	-0.152062	0.144026	-1.0558	0.291062	0.999968	AC008878.3
ENSG00000268864	0.160462	0.24353	4.29836	0.0566565	0.954819	0.999968	AC011487.2
ENSG00000268866	0.706264	0.861147	1.76278	0.488517	0.625184	0.999968	AC020915.3
ENSG00000268869	3.54908	-0.580469	0.821445	-0.706644	0.479788	0.999968	ESPNP
ENSG00000268870	2.66165	0.641222	1.55822	0.41151	0.680699	0.999968	AC008758.5
ENSG00000268873	0	NA	NA	NA	NA	NA	AC022601.1
ENSG00000268879	0	NA	NA	NA	NA	NA	IGFL1P1
ENSG00000268884	0.0225025	0.0605611	4.29836	0.0140894	0.988759	0.999968	AC010323.2
ENSG00000268886	0.116531	-0.160189	4.29836	-0.0372675	0.970272	0.999968	AC022150.1
ENSG00000268889	0.067134	-0.285948	4.29836	-0.066525	0.94696	0.999968	AC008750.6
ENSG00000268892	0.288807	2.90839	4.23478	0.686785	0.492218	0.999968	AC010620.1
ENSG00000268894	0.884277	-0.250614	1.5748	-0.159141	0.873558	0.999968	PLCE1-AS1
ENSG00000268895	123.707	-0.0170665	0.16142	-0.105727	0.915799	0.999968	A1BG-AS1
ENSG00000268896	0.238859	-0.588328	3.22958	-0.182169	0.85545	0.999968	AC009955.3
ENSG00000268903	1.64274	-0.328156	2.02219	-0.162278	0.871087	0.999968	AL627309.6
ENSG00000268906	0.135401	-0.533027	4.29836	-0.124007	0.901309	0.999968	AC011473.3
ENSG00000268908	0.235614	-0.586373	4.2983	-0.13642	0.89149	0.999968	VN1R92P
ENSG00000268912	36.71	0.495108	0.313485	1.57937	0.114251	0.999968	AC012313.5
ENSG00000268922	0.142996	-0.617891	4.29836	-0.14375	0.885698	0.999968	AC012616.1
ENSG00000268926	0.396722	1.48316	2.57429	0.576144	0.564518	0.999968	AL354861.3
ENSG00000268931	0	NA	NA	NA	NA	NA	AC136469.1
ENSG00000268938	0	NA	NA	NA	NA	NA	AC005387.1
ENSG00000268941	0	NA	NA	NA	NA	NA	LINC01711
ENSG00000268942	0.192663	-0.313652	4.29825	-0.072972	0.941828	0.999968	CKS1BP3
ENSG00000268945	0.913188	-2.13364	1.35014	-1.58031	0.114036	0.999968	AC010422.2
ENSG00000268947	8.29198	0.198892	0.350568	0.567342	0.570482	0.999968	AC002128.1
ENSG00000268949	1.54129	1.3661	1.23827	1.10324	0.269925	0.999968	MRPS17P1
ENSG00000268951	0.442013	-1.28035	2.37111	-0.539978	0.589212	0.999968	CDRT15P7
ENSG00000268955	0.177544	-0.789829	4.29721	-0.1838	0.85417	0.999968	AC068020.1
ENSG00000268957	0	NA	NA	NA	NA	NA	AC020914.3
ENSG00000268964	0.193634	1.38011	3.92782	0.351369	0.725312	0.999968	ERVV-2
ENSG00000268967	0.0437375	-0.0204623	4.29836	-0.00476049	0.996202	0.999968	AC119751.7
ENSG00000268970	0.084881	-0.248567	4.29616	-0.0578579	0.953862	0.999968	AC022150.2
ENSG00000268975	0.133639	-0.772594	4.29729	-0.179786	0.85732	0.999968	MIA-RAB4B
ENSG00000268981	0.06624	0.0102703	4.29832	0.00238938	0.998094	0.999968	AC024563.1
ENSG00000268983	0.0814195	-0.149021	4.29836	-0.0346694	0.972343	0.999968	AC005253.2
ENSG00000268985	0	NA	NA	NA	NA	NA	AC020908.2
ENSG00000268987	4.37946	0.595965	0.500732	1.19019	0.233973	0.999968	AC011462.3
ENSG00000268992	0.0644748	-0.0639737	4.29836	-0.0148833	0.988125	0.999968	CDC42EP3P1
ENSG00000268993	0.406949	-0.0159049	2.3952	-0.00664032	0.994702	0.999968	RPL22P6
ENSG00000268995	8.37656	0.264705	0.427529	0.619152	0.535816	0.999968	VN1R82P
ENSG00000268996	1.34235	-1.03954	1.18409	-0.877924	0.379985	0.999968	MAN1B1-DT
ENSG00000268997	0	NA	NA	NA	NA	NA	DNAJC19P3
ENSG00000269001	31.3448	0.0908621	0.279477	0.325114	0.745094	0.999968	AC092070.2
ENSG00000269009	0.0698863	-0.00827007	4.29836	-0.00192401	0.998465	0.999968	SLC6A21P
ENSG00000269012	0.301426	1.2595	2.69255	0.467774	0.639946	0.999968	KRT18P40
ENSG00000269014	0	NA	NA	NA	NA	NA	AC008622.1
ENSG00000269019	0.438593	0.0535479	2.31999	0.0230811	0.981586	0.999968	HOMER3-AS1
ENSG00000269021	0	NA	NA	NA	NA	NA	SIGLEC24P
ENSG00000269025	0.0890533	-0.210829	4.29836	-0.0490487	0.960881	0.999968	AC011467.4
ENSG00000269026	4.93834	-0.407749	1.36473	-0.298776	0.765111	0.999968	AC003006.1
ENSG00000269028	11.3429	-1.12689	0.620679	-1.81558	0.069435	0.999968	MTRNR2L12
ENSG00000269032	0.587051	-2.16436	1.78658	-1.21146	0.22572	0.999968	AC016629.1
ENSG00000269035	0.11345	1.31135	4.2907	0.305627	0.759889	0.999968	AC010319.2
ENSG00000269037	0.274282	-0.668814	3.63915	-0.183783	0.854184	0.999968	LINC01838
ENSG00000269038	2.82339	-0.92604	0.648435	-1.42812	0.153259	0.999968	AP001462.1
ENSG00000269040	0.221848	-0.0968758	3.81107	-0.0254196	0.97972	0.999968	BNIP3P24
ENSG00000269043	0.0850693	0.31525	4.29836	0.073342	0.941534	0.999968	AC008554.1
ENSG00000269044	80.9812	0.128628	0.165342	0.777949	0.436599	0.999968	AC024075.2
ENSG00000269050	0.417146	0.617602	1.74462	0.354004	0.723336	0.999968	AC011455.1
ENSG00000269053	0.263596	-0.335575	3.24664	-0.103361	0.917677	0.999968	AC010319.3
ENSG00000269054	2.62724	0.0852434	0.786148	0.108432	0.913653	0.999968	AC012313.6
ENSG00000269055	0.154673	0.324553	4.29836	0.0755063	0.939812	0.999968	BNIP3P18
ENSG00000269058	0.97437	2.06797	1.00728	2.05301	0.0400712	0.999968	CALR3
ENSG00000269066	0.174797	-0.255365	4.29836	-0.0594098	0.952626	0.999968	AC020908.3
ENSG00000269067	1.06001	1.32441	1.02948	1.28649	0.198273	0.999968	ZNF728
ENSG00000269068	0.194308	-0.74345	4.29836	-0.172961	0.862682	0.999968	AC009955.4
ENSG00000269069	45.8543	0.30901	0.203437	1.51894	0.128777	0.999968	AC007842.1
ENSG00000269072	0.744367	1.46025	1.76328	0.828145	0.407589	0.999968	AC063977.5
ENSG00000269082	0	NA	NA	NA	NA	NA	AC010328.3
ENSG00000269085	0	NA	NA	NA	NA	NA	AC008764.5
ENSG00000269086	1.39935	1.5876	1.21142	1.31053	0.190016	0.999968	AC008555.2
ENSG00000269091	0.299859	-1.18636	2.80042	-0.423635	0.671832	0.999968	AC010624.3
ENSG00000269095	0	NA	NA	NA	NA	NA	AC010646.1
ENSG00000269097	0	NA	NA	NA	NA	NA	TPRG1LP1
ENSG00000269099	0	NA	NA	NA	NA	NA	LSP1P1
ENSG00000269102	0.537546	0.00478348	2.77883	0.0017214	0.998627	0.999968	AC010320.3
ENSG00000269103	0	NA	NA	NA	NA	NA	Metazoa_SRP
ENSG00000269106	1.26704	0.240753	0.963137	0.249968	0.802612	0.999968	AC012313.7
ENSG00000269107	0	NA	NA	NA	NA	NA	AC092329.1
ENSG00000269110	9.65827	0.238946	0.969104	0.246564	0.805246	0.999968	AC010636.2
ENSG00000269113	2.3934	0.723485	0.935346	0.773494	0.43923	0.999968	TRABD2B
ENSG00000269118	0	NA	NA	NA	NA	NA	FAM90A28P
ENSG00000269119	0.63178	0.747272	2.21262	0.337732	0.735565	0.999968	HNRNPA1P52
ENSG00000269124	0.0307878	-0.115653	4.29836	-0.0269063	0.978534	0.999968	AC007193.2
ENSG00000269125	0.306489	1.17775	2.65961	0.442829	0.657889	0.999968	AL137002.1
ENSG00000269130	0	NA	NA	NA	NA	NA	AC020914.4
ENSG00000269136	0.0437375	-0.0204623	4.29836	-0.00476049	0.996202	0.999968	BRI3BPP1
ENSG00000269138	0.406268	-0.605705	3.32873	-0.181963	0.855612	0.999968	ZNF209P
ENSG00000269139	0	NA	NA	NA	NA	NA	AC010336.5
ENSG00000269145	0.922655	0.687752	1.0475	0.656563	0.511462	0.999968	AC007192.2
ENSG00000269148	0.332375	-0.294065	2.13968	-0.137434	0.890688	0.999968	AC092301.1
ENSG00000269151	0	NA	NA	NA	NA	NA	AC007193.3
ENSG00000269153	0.0875689	-0.396315	4.29836	-0.0922017	0.926538	0.999968	LYPLA2P2
ENSG00000269154	0.115552	-0.0681554	4.29827	-0.0158565	0.987349	0.999968	BNIP3P13
ENSG00000269155	0.714935	-0.979015	1.37114	-0.714014	0.475218	0.999968	AL009178.2
ENSG00000269161	0.0995085	-0.19519	4.29832	-0.0454107	0.96378	0.999968	AC010618.2
ENSG00000269172	0	NA	NA	NA	NA	NA	AC011443.1
ENSG00000269176	24.4921	-0.107376	0.248922	-0.431365	0.666203	0.999968	AP001160.3
ENSG00000269177	0.186116	1.02165	4.29447	0.237899	0.81196	0.999968	L34079.2
ENSG00000269179	0	NA	NA	NA	NA	NA	AC011452.1
ENSG00000269181	0.0256456	-0.17558	4.29836	-0.0408483	0.967417	0.999968	AC020914.5
ENSG00000269186	0	NA	NA	NA	NA	NA	LINC01082
ENSG00000269188	0	NA	NA	NA	NA	NA	AC011500.1
ENSG00000269189	0.435263	1.2433	2.31687	0.536627	0.591526	0.999968	AL445223.1
ENSG00000269190	1.11803	0.717417	1.41012	0.508762	0.610919	0.999968	FBXO17
ENSG00000269191	0	NA	NA	NA	NA	NA	AC005387.2
ENSG00000269194	1.91479	-0.531435	0.859836	-0.618066	0.536532	0.999968	AC006942.1
ENSG00000269210	0.285194	0.144314	2.73272	0.0528097	0.957884	0.999968	AC019171.1
ENSG00000269220	88.4162	-0.351756	0.217235	-1.61924	0.105395	0.999968	LINC00528
ENSG00000269228	0.0555746	-0.210829	4.29836	-0.0490487	0.960881	0.999968	RPS27AP19
ENSG00000269235	0.123461	0.375762	4.29835	0.0874199	0.930338	0.999968	ZNF350-AS1
ENSG00000269236	0.60749	1.26032	2.21415	0.569209	0.569214	0.999968	AC008751.2
ENSG00000269237	0	NA	NA	NA	NA	NA	AC010615.4
ENSG00000269242	35.6963	-0.114785	0.355474	-0.322907	0.746766	0.999968	AC010422.3
ENSG00000269243	1.13202	-0.8031	1.32737	-0.605032	0.545158	0.999968	AC008894.2
ENSG00000269244	0.0567249	0.611105	4.29836	0.142172	0.886944	0.999968	RPL23AP78
ENSG00000269246	2.15756	-0.661565	0.923302	-0.71652	0.47367	0.999968	AC011445.1
ENSG00000269253	0.119376	-0.451819	4.29836	-0.105114	0.916285	0.999968	SIGLEC21P
ENSG00000269256	0.233621	0.292486	4.29824	0.0680479	0.945748	0.999968	AC024603.1
ENSG00000269266	0	NA	NA	NA	NA	NA	DNAJC19P2
ENSG00000269271	1.07761	-0.304811	1.46641	-0.207862	0.835337	0.999968	AC245036.5
ENSG00000269274	0.926966	-0.16228	1.44831	-0.112048	0.910785	0.999968	AC078899.4
ENSG00000269275	0.288278	-0.621297	2.43403	-0.255254	0.798527	0.999968	AC020922.3
ENSG00000269288	0.451216	0.35831	2.13172	0.168085	0.866517	0.999968	AC092070.3
ENSG00000269289	1.27841	1.69021	1.29557	1.3046	0.192028	0.999968	AC011503.1
ENSG00000269292	1.24497	-0.776083	0.981094	-0.791039	0.428921	0.999968	AC093503.1
ENSG00000269293	36.428	0.0110055	0.211305	0.0520835	0.958462	0.999968	ZSCAN16-AS1
ENSG00000269296	3.18548	1.11988	0.805788	1.38979	0.164593	0.999968	AC005614.1
ENSG00000269300	0	NA	NA	NA	NA	NA	AC008734.1
ENSG00000269303	0.113387	0.305122	4.29836	0.0709858	0.943409	0.999968	AC020907.3
ENSG00000269304	0	NA	NA	NA	NA	NA	FKBP1AP1
ENSG00000269307	0.689875	-0.961947	4.29381	-0.224031	0.822733	0.999968	AC010463.1
ENSG00000269316	0	NA	NA	NA	NA	NA	RAD54L2P1
ENSG00000269318	13.296	0.627115	0.412723	1.51946	0.128647	0.999968	AC007292.2
ENSG00000269320	0.136069	-0.376045	4.29836	-0.0874857	0.930285	0.999968	VN1R93P
ENSG00000269321	0	NA	NA	NA	NA	NA	AC011466.2
ENSG00000269332	0.400732	-0.370284	2.37081	-0.156185	0.875888	0.999968	GOLGA2P9
ENSG00000269343	365.233	0.178271	0.136712	1.30399	0.192237	0.999968	ZNF587B
ENSG00000269345	0.122446	-0.507769	4.29834	-0.118131	0.905964	0.999968	VN1R85P
ENSG00000269349	0.0557863	-0.317172	4.29836	-0.0737891	0.941178	0.999968	AC022150.3
ENSG00000269350	0.316748	-0.887516	3.11266	-0.285131	0.775543	0.999968	AC010463.2
ENSG00000269352	82.9656	0.0141034	0.184213	0.0765604	0.938973	0.999968	PTOV1-AS2
ENSG00000269353	1.19383	0.734027	1.28037	0.573291	0.566448	0.999968	AC092071.1
ENSG00000269354	0	NA	NA	NA	NA	NA	AC243960.5
ENSG00000269356	0.570965	0.56993	1.40786	0.404822	0.685608	0.999968	AL356740.2
ENSG00000269364	0	NA	NA	NA	NA	NA	LINC01233
ENSG00000269365	0.329981	0.0783592	2.69279	0.0290997	0.976785	0.999968	AC120349.1
ENSG00000269371	0	NA	NA	NA	NA	NA	AC008878.4
ENSG00000269373	0.087475	-0.03595	4.29828	-0.00836383	0.993327	0.999968	AC008739.2
ENSG00000269374	25.9133	0.0736527	0.257744	0.285759	0.775063	0.999968	AC011497.2
ENSG00000269376	0.155668	1.03544	4.29386	0.241145	0.809443	0.999968	AL356740.3
ENSG00000269378	66.6545	0.172441	0.497572	0.346564	0.728919	0.999968	ITGB1P1
ENSG00000269383	0.119586	-0.397156	4.29836	-0.0923971	0.926383	0.999968	CYCSP7
ENSG00000269385	0	NA	NA	NA	NA	NA	AC020895.1
ENSG00000269386	18.1303	0.162264	0.24765	0.655215	0.512329	0.999968	RAB11B-AS1
ENSG00000269387	0.130705	1.03695	4.29184	0.24161	0.809082	0.999968	AL365205.4
ENSG00000269388	12.0305	-0.284538	0.439738	-0.647062	0.517592	0.999968	AC018755.3
ENSG00000269391	0.0567249	0.611105	4.29836	0.142172	0.886944	0.999968	AC010139.1
ENSG00000269392	2.09178	0.0614804	0.670403	0.0917067	0.926931	0.999968	AC008655.2
ENSG00000269397	5.13053	-0.0842953	0.656004	-0.128498	0.897755	0.999968	AC011503.2
ENSG00000269399	2.53169	0.431646	0.660029	0.65398	0.513125	0.999968	AC008764.6
ENSG00000269400	0.64323	-0.2814	1.5823	-0.177843	0.858847	0.999968	AC008734.2
ENSG00000269403	0.02628	0.566369	4.29836	0.131764	0.895171	0.999968	AC008750.7
ENSG00000269404	2436.24	-0.172427	0.160077	-1.07715	0.281414	0.999968	SPIB
ENSG00000269416	1.5707	-0.297671	1.15664	-0.257358	0.796902	0.999968	LINC01224
ENSG00000269419	0	NA	NA	NA	NA	NA	AC008737.2
ENSG00000269420	0.0280765	-0.000984892	4.29835	-0.000229133	0.999817	0.999968	PLA2G4C-AS1
ENSG00000269421	1.77801	0.751598	0.940834	0.798863	0.42437	0.999968	AC011503.3
ENSG00000269425	0.0531288	0.0702233	4.29832	0.0163374	0.986965	0.999968	AC104521.1
ENSG00000269427	0.327903	0.58264	2.69017	0.216581	0.828535	0.999968	AC024075.3
ENSG00000269431	0.108873	0.435945	4.29836	0.101421	0.919216	0.999968	BNIP3P8
ENSG00000269439	9.36529	-0.182085	0.376087	-0.484156	0.628275	0.999968	AC010618.3
ENSG00000269444	1.89604	-0.725641	0.863495	-0.840353	0.40071	0.999968	AC011491.2
ENSG00000269445	0.0288417	-0.135909	4.29836	-0.0316188	0.974776	0.999968	AC067969.2
ENSG00000269446	0.0852123	0.455161	4.29836	0.105892	0.915668	0.999968	AC006967.3
ENSG00000269458	0	NA	NA	NA	NA	NA	AC022145.2
ENSG00000269460	0	NA	NA	NA	NA	NA	AC005515.1
ENSG00000269463	3.802	0.158855	0.589691	0.269387	0.787632	0.999968	AP001160.4
ENSG00000269466	0	NA	NA	NA	NA	NA	H3Y1
ENSG00000269469	0.143132	-0.69281	4.29836	-0.16118	0.871951	0.999968	AC010619.1
ENSG00000269471	0.145489	-0.141223	4.29827	-0.0328557	0.97379	0.999968	AC092329.2
ENSG00000269473	10.7809	0.646249	0.311884	2.07208	0.0382579	0.999968	AC012313.8
ENSG00000269476	0.366286	0.199349	4.02477	0.0495305	0.960497	0.999968	AC010326.2
ENSG00000269480	0.132791	-0.261453	4.29836	-0.0608263	0.951498	0.999968	AC020913.2
ENSG00000269481	0.734496	-0.0308198	1.3566	-0.0227185	0.981875	0.999968	AC010319.4
ENSG00000269482	2.24991	0.520431	0.708897	0.734141	0.462863	0.999968	Z69720.1
ENSG00000269483	0.690326	1.10241	1.59593	0.690762	0.489715	0.999968	AC006272.2
ENSG00000269486	0.836988	0.511524	1.45481	0.351608	0.725133	0.999968	ERVK9-11
ENSG00000269487	0.345782	-0.216984	2.34018	-0.0927213	0.926125	0.999968	AC008635.1
ENSG00000269489	1.05427	1.36986	1.58614	0.863645	0.387783	0.999968	AL589765.6
ENSG00000269495	0.0280016	-0.0751412	4.29836	-0.0174814	0.986053	0.999968	AC011483.2
ENSG00000269504	0.139706	-0.606923	4.29836	-0.141199	0.887713	0.999968	AC003973.1
ENSG00000269505	0	NA	NA	NA	NA	NA	ZNF92P2
ENSG00000269506	0.0569749	-0.281724	4.29836	-0.0655423	0.947742	0.999968	AC110792.2
ENSG00000269509	0.128152	-0.104435	4.29835	-0.0242964	0.980616	0.999968	BNIP3P34
ENSG00000269514	46.9317	-0.139934	0.317448	-0.440808	0.659352	0.999968	AC024257.3
ENSG00000269516	0	NA	NA	NA	NA	NA	CYP4F23P
ENSG00000269519	0	NA	NA	NA	NA	NA	AC005176.2
ENSG00000269524	0.352812	-0.191566	2.18518	-0.087666	0.930142	0.999968	AC245052.7
ENSG00000269526	2.04709	1.92954	1.16277	1.65943	0.0970297	0.999968	ERVV-1
ENSG00000269533	1.11473	-0.50282	1.23411	-0.407435	0.683688	0.999968	AC003002.3
ENSG00000269534	0.161933	-0.385988	4.29836	-0.089799	0.928447	0.999968	AC011466.3
ENSG00000269535	0.568183	1.23471	2.24746	0.549383	0.582743	0.999968	AC010320.4
ENSG00000269540	0.0299372	-0.0447575	4.29836	-0.0104127	0.991692	0.999968	AC010624.4
ENSG00000269543	0	NA	NA	NA	NA	NA	AC074135.2
ENSG00000269546	0.0866325	0.460225	4.29836	0.10707	0.914733	0.999968	CLIC4P2
ENSG00000269547	0.0937405	1.72458	4.27716	0.403206	0.686797	0.999968	AC011455.2
ENSG00000269552	0.178167	-0.697034	4.29836	-0.162163	0.871177	0.999968	OR7A8P
ENSG00000269553	79.2396	0.128308	0.243971	0.525915	0.598947	0.999968	U62631.1
ENSG00000269559	0.664986	1.38984	1.56099	0.890357	0.373274	0.999968	AC093677.2
ENSG00000269560	4.1181	-0.118639	0.716873	-0.165495	0.868554	0.999968	AC010422.4
ENSG00000269564	0.415789	0.0156787	2.59639	0.00603863	0.995182	0.999968	AC008753.2
ENSG00000269565	0.226809	-0.278129	4.29835	-0.0647061	0.948408	0.999968	GPR32P1
ENSG00000269570	0	NA	NA	NA	NA	NA	AP001350.1
ENSG00000269575	0.209332	0.765628	3.86578	0.198052	0.843004	0.999968	MTDHP5
ENSG00000269576	0.0567249	0.611105	4.29836	0.142172	0.886944	0.999968	HNRNPMP2
ENSG00000269578	22.5541	0.125131	0.301634	0.414842	0.678257	0.999968	AC008764.7
ENSG00000269580	0.0582656	-0.0650133	4.29836	-0.0151252	0.987932	0.999968	SIGLEC27P
ENSG00000269583	0.0280016	-0.0751412	4.29836	-0.0174814	0.986053	0.999968	L34079.3
ENSG00000269584	0.0437375	-0.0204623	4.29836	-0.00476049	0.996202	0.999968	TDGF1P7
ENSG00000269588	0.0280016	-0.0751412	4.29836	-0.0174814	0.986053	0.999968	AC011500.2
ENSG00000269590	2.29847	1.57117	4.19022	0.374961	0.707689	0.999968	AC010422.5
ENSG00000269599	0	NA	NA	NA	NA	NA	AL161896.1
ENSG00000269600	1.64145	0.536733	1.35429	0.39632	0.691869	0.999968	AC016629.2
ENSG00000269604	2.57626	-0.0153189	0.710234	-0.0215688	0.982792	0.999968	AC005523.2
ENSG00000269608	0.131207	-0.340412	4.29836	-0.0791959	0.936877	0.999968	OSTCP3
ENSG00000269609	315.179	0.024337	0.179463	0.13561	0.892129	0.999968	RPARP-AS1
ENSG00000269615	0.267265	0.700105	3.14606	0.222534	0.823898	0.999968	MTDHP2
ENSG00000269621	0.232556	-1.04505	2.83911	-0.368091	0.712806	0.999968	AL589765.7
ENSG00000269622	0	NA	NA	NA	NA	NA	TP53TG3HP
ENSG00000269635	0.087475	-0.03595	4.29828	-0.00836383	0.993327	0.999968	AC004257.1
ENSG00000269637	0.0871475	-0.478179	4.29836	-0.111247	0.911421	0.999968	RPL12P41
ENSG00000269646	0.863108	0.137952	1.33236	0.103539	0.917535	0.999968	AC010487.1
ENSG00000269651	0.0846279	-0.483243	4.29836	-0.112425	0.910486	0.999968	AC022146.1
ENSG00000269652	0.0437375	-0.0204623	4.29836	-0.00476049	0.996202	0.999968	AC011510.1
ENSG00000269653	28.6057	-0.00169463	0.340586	-0.00497565	0.99603	0.999968	AC011479.3
ENSG00000269656	0	NA	NA	NA	NA	NA	NOP53-AS1
ENSG00000269662	0.0244403	-0.20174	4.29836	-0.0469343	0.962566	0.999968	BNIP3P39
ENSG00000269667	0.0349432	0.0109461	4.29836	0.00254658	0.997968	0.999968	AC092723.1
ENSG00000269678	0	NA	NA	NA	NA	NA	OR7A18P
ENSG00000269680	16.4216	0.30485	0.321819	0.94727	0.343501	0.999968	AC008760.1
ENSG00000269681	0	NA	NA	NA	NA	NA	AC063977.6
ENSG00000269688	16.5482	-0.339583	0.359644	-0.944219	0.345058	0.999968	AC008982.2
ENSG00000269692	0.153302	-0.895472	4.29631	-0.208428	0.834895	0.999968	FKBP4P2
ENSG00000269693	108.338	0.165023	0.231166	0.713871	0.475307	0.999968	AC010422.6
ENSG00000269694	0.0512748	-0.30198	4.29836	-0.0702548	0.943991	0.999968	AC005197.1
ENSG00000269696	18.6135	-0.0630894	0.291544	-0.216397	0.828678	0.999968	AC005498.3
ENSG00000269699	0.331476	0.822832	3.48128	0.236359	0.813154	0.999968	ZIM2
ENSG00000269706	0.0343619	-0.120717	4.29836	-0.0280844	0.977595	0.999968	AC008687.6
ENSG00000269707	0.0244403	-0.20174	4.29836	-0.0469343	0.962566	0.999968	AC018730.1
ENSG00000269711	0.419918	0.498789	4.29815	0.116047	0.907615	0.999968	AC008763.3
ENSG00000269720	4.31516	0.5623	0.645546	0.871046	0.383729	0.999968	CCDC194
ENSG00000269729	0.0867531	-0.220956	4.29836	-0.0514049	0.959003	0.999968	AC006262.2
ENSG00000269732	0	NA	NA	NA	NA	NA	WBP1LP7
ENSG00000269736	0.118135	-0.204505	4.29828	-0.0475783	0.962052	0.999968	AC010319.5
ENSG00000269737	0.970585	0.387475	1.24359	0.311577	0.755362	0.999968	AL691432.1
ENSG00000269741	0	NA	NA	NA	NA	NA	AC011473.4
ENSG00000269742	0.0910868	0.460225	4.29836	0.10707	0.914733	0.999968	BNIP3P29
ENSG00000269745	0	NA	NA	NA	NA	NA	AC006262.3
ENSG00000269749	1.66895	-2.12441	1.39806	-1.51954	0.128626	0.999968	AC005614.2
ENSG00000269752	0.0598153	-0.271596	4.29836	-0.0631861	0.949618	0.999968	AC008761.2
ENSG00000269755	4.96474	0.645407	0.709024	0.910275	0.362677	0.999968	AC008758.6
ENSG00000269758	0.0307878	-0.115653	4.29836	-0.0269063	0.978534	0.999968	AC092070.4
ENSG00000269761	0.0830049	1.14982	4.29398	0.267776	0.788872	0.999968	AC025278.2
ENSG00000269763	0.414984	-1.12193	3.01074	-0.372644	0.709414	0.999968	EXOSC3P2
ENSG00000269765	0.0258786	-0.166293	4.29836	-0.0386875	0.96914	0.999968	AC011492.1
ENSG00000269776	0	NA	NA	NA	NA	NA	DPPA5P1
ENSG00000269779	1.07529	0.306524	1.29624	0.236472	0.813066	0.999968	AC010329.2
ENSG00000269782	0	NA	NA	NA	NA	NA	MIR1470
ENSG00000269786	0.0918497	-0.262031	4.29835	-0.0609608	0.95139	0.999968	AC044792.1
ENSG00000269787	0.158944	0.254498	4.29836	0.0592081	0.952786	0.999968	OR7A3P
ENSG00000269792	0.0582656	-0.0650133	4.29836	-0.0151252	0.987932	0.999968	AC011500.3
ENSG00000269793	1.50087	1.03011	1.02517	1.00482	0.314983	0.999968	ZIM2-AS1
ENSG00000269794	0.198579	-0.0251378	3.89526	-0.00645342	0.994851	0.999968	AC010642.1
ENSG00000269796	0	NA	NA	NA	NA	NA	AC011516.1
ENSG00000269799	0	NA	NA	NA	NA	NA	AC008737.3
ENSG00000269800	37.7163	0.153876	0.228736	0.672723	0.501124	0.999968	PLEKHA3P1
ENSG00000269802	0.155376	-0.613426	4.29739	-0.142744	0.886492	0.999968	AC011491.3
ENSG00000269806	0	NA	NA	NA	NA	NA	BICRA-AS1
ENSG00000269807	0.137794	0.319361	4.29835	0.0742985	0.940773	0.999968	AC007292.3
ENSG00000269811	0	NA	NA	NA	NA	NA	SCGB2B3P
ENSG00000269813	0.379681	0.136264	2.37924	0.0572722	0.954328	0.999968	AC010336.6
ENSG00000269815	1.72465	1.45221	0.893356	1.62557	0.104041	0.999968	AC010463.3
ENSG00000269821	193.981	0.578607	0.271434	2.13167	0.0330341	0.999968	KCNQ1OT1
ENSG00000269825	67.6247	0.330974	0.235803	1.4036	0.160437	0.999968	AC022150.4
ENSG00000269826	0.0700175	0.515744	4.29836	0.119986	0.904494	0.999968	AC092327.2
ENSG00000269834	53.6739	0.231641	0.23923	0.968276	0.332907	0.999968	ZNF528-AS1
ENSG00000269836	0	NA	NA	NA	NA	NA	AC020913.3
ENSG00000269837	156.206	0.181411	0.148468	1.22189	0.221751	0.999968	IPO5P1
ENSG00000269839	0.145373	-0.32626	4.29836	-0.0759035	0.939496	0.999968	AC010620.2
ENSG00000269842	0.131793	0.228105	4.29523	0.0531066	0.957647	0.999968	AC011453.1
ENSG00000269843	0.0280765	-0.000984892	4.29835	-0.000229133	0.999817	0.999968	AC008537.2
ENSG00000269845	0.495782	-0.205931	2.17578	-0.0946468	0.924595	0.999968	CCNYL6
ENSG00000269846	1.2384	0.30103	1.17309	0.256614	0.797477	0.999968	AL136172.1
ENSG00000269848	0	NA	NA	NA	NA	NA	AC119751.8
ENSG00000269855	0.828502	1.32469	1.23544	1.07224	0.283612	0.999968	RNF225
ENSG00000269858	1426.82	-0.051067	0.114725	-0.445125	0.656229	0.999968	EGLN2
ENSG00000269859	0.156187	-0.402526	4.29833	-0.0936472	0.925389	0.999968	AC008735.3
ENSG00000269867	4.87189	0.659697	0.499785	1.31996	0.186847	0.999968	AC010326.3
ENSG00000269873	1.04349	1.28721	1.11642	1.15298	0.248918	0.999968	AC245884.10
ENSG00000269877	0.0280765	-0.000984892	4.29835	-0.000229133	0.999817	0.999968	AC008753.3
ENSG00000269883	1.1116	0.953801	1.2383	0.770252	0.44115	0.999968	AC007375.3
ENSG00000269885	0.0919811	-0.468051	4.29836	-0.108891	0.913289	0.999968	VN1R79P
ENSG00000269886	1.70134	0.260299	0.885779	0.293865	0.768861	0.999968	AC022382.1
ENSG00000269887	0.423291	0.0304827	2.3427	0.0130118	0.989618	0.999968	AL391001.1
ENSG00000269888	2.99129	0.989541	1.75522	0.563771	0.57291	0.999968	AC112491.1
ENSG00000269889	2.34905	0.242763	0.777546	0.312217	0.754876	0.999968	AC078802.1
ENSG00000269891	44.0667	0.222104	0.417389	0.532126	0.594638	0.999968	ARHGAP19-SLIT1
ENSG00000269892	4.97318	-0.807935	0.611437	-1.32137	0.186378	0.999968	AC125494.2
ENSG00000269893	708.154	-0.13239	0.177562	-0.745599	0.45591	0.999968	SNHG8
ENSG00000269894	8.85409	-0.202102	0.412089	-0.490432	0.623828	0.999968	AC018809.1
ENSG00000269895	0.275001	1.70515	3.58288	0.475917	0.634134	0.999968	AP000654.1
ENSG00000269896	27.8959	0.0521876	0.258927	0.201554	0.840266	0.999968	AL513477.1
ENSG00000269897	146.662	-0.0705364	0.723543	-0.0974875	0.922339	0.999968	COMMD3-BMI1
ENSG00000269898	0.109854	0.651146	4.29833	0.151488	0.879591	0.999968	AC018695.2
ENSG00000269900	75365.5	-0.233001	0.229793	-1.01396	0.310601	0.999968	RMRP
ENSG00000269901	0.0512748	-0.30198	4.29836	-0.0702548	0.943991	0.999968	AC010531.5
ENSG00000269902	4.79621	0.196912	0.55161	0.356977	0.721109	0.999968	AC234772.1
ENSG00000269903	0.611752	-2.24329	1.67848	-1.3365	0.181387	0.999968	AC025165.4
ENSG00000269904	9.01487	-0.00370691	0.390756	-0.0094865	0.992431	0.999968	MAP2K4P1
ENSG00000269906	19.3954	0.112293	0.361596	0.310547	0.756145	0.999968	AL606834.1
ENSG00000269907	1.07692	-1.07114	1.27263	-0.841678	0.399968	0.999968	PTMAP11
ENSG00000269910	1.12542	-0.267403	1.05369	-0.253778	0.799667	0.999968	AL049840.3
ENSG00000269911	36.5432	-0.14575	0.262847	-0.554504	0.579234	0.999968	FAM226B
ENSG00000269915	0	NA	NA	NA	NA	NA	AP006621.4
ENSG00000269918	111.677	0.261056	0.19032	1.37167	0.170166	0.999968	AF131215.6
ENSG00000269919	2.16355	-0.688503	1.03876	-0.662812	0.507451	0.999968	AL022067.1
ENSG00000269921	10.4435	-0.920231	0.420051	-2.19076	0.0284693	0.999968	AC068620.1
ENSG00000269924	17.7714	0.497491	0.360148	1.38135	0.167171	0.999968	AC024451.4
ENSG00000269925	7.9209	-0.0230448	0.437972	-0.0526171	0.958037	0.999968	Z98884.2
ENSG00000269926	0.435751	-0.403236	1.9042	-0.211761	0.832293	0.999968	DDIT4-AS1
ENSG00000269927	0.894168	0.53308	1.33088	0.400547	0.688754	0.999968	AC004817.3
ENSG00000269929	86.453	-0.254303	0.24656	-1.0314	0.302351	0.999968	MIRLET7A1HG
ENSG00000269930	16.144	-0.252762	0.438654	-0.576223	0.564465	0.999968	AC091057.3
ENSG00000269931	0.237799	-0.460657	4.29637	-0.10722	0.914614	0.999968	AL078623.1
ENSG00000269933	0.403297	0.0593361	3.39988	0.0174524	0.986076	0.999968	AL031429.2
ENSG00000269934	4.16595	0.103565	0.582302	0.177854	0.858838	0.999968	AL353593.1
ENSG00000269935	0.251074	0.13309	3.16775	0.042014	0.966488	0.999968	AC092720.2
ENSG00000269937	43.5485	0.293465	0.292334	1.00387	0.315442	0.999968	AC093525.7
ENSG00000269938	9.58335	0.452601	0.460166	0.983559	0.325332	0.999968	AC068790.2
ENSG00000269939	10.1667	0.805256	0.456562	1.76374	0.0777759	0.999968	PCF11-AS1
ENSG00000269940	57.1126	0.0568499	0.176356	0.322358	0.747182	0.999968	AL049840.4
ENSG00000269944	1.57383	-0.363643	1.04303	-0.34864	0.727359	0.999968	AP001267.4
ENSG00000269945	1.74153	1.88478	1.24582	1.51288	0.130309	0.999968	AC004817.4
ENSG00000269947	1.3884	0.287106	1.02796	0.279297	0.780017	0.999968	AC135178.6
ENSG00000269949	2.01806	0.274393	0.715387	0.383559	0.701305	0.999968	AC069307.1
ENSG00000269950	0.201968	0.451102	3.87951	0.116278	0.907432	0.999968	AP000962.1
ENSG00000269951	93.007	0.29059	0.181724	1.59908	0.109804	0.999968	AC090181.2
ENSG00000269952	0.478916	0.148174	1.87555	0.079003	0.93703	0.999968	AL117336.1
ENSG00000269954	4.00618	-0.299073	0.595109	-0.502551	0.61528	0.999968	AC022239.1
ENSG00000269955	182.202	0.217716	0.297284	0.73235	0.463955	0.999968	FMC1-LUC7L2
ENSG00000269956	0.397303	-1.38102	2.10627	-0.655673	0.512035	0.999968	MKNK1-AS1
ENSG00000269957	0.202357	-0.226909	4.29699	-0.0528065	0.957886	0.999968	AL353811.1
ENSG00000269958	75.5332	0.233837	0.189666	1.23289	0.217616	0.999968	AL049840.5
ENSG00000269959	2.58309	1.64662	1.15442	1.42637	0.153762	0.999968	SPACA6P-AS
ENSG00000269961	2.06152	0.066106	0.817766	0.0808373	0.935571	0.999968	AC010359.2
ENSG00000269964	3.43561	0.897189	0.873588	1.02702	0.304413	0.999968	MEI4
ENSG00000269966	0	NA	NA	NA	NA	NA	AL136164.2
ENSG00000269967	11.8281	0.269783	0.508827	0.530206	0.595969	0.999968	AL136115.2
ENSG00000269968	1.7296	0.265934	0.990443	0.2685	0.788314	0.999968	AC006064.4
ENSG00000269970	1.182	0.258895	1.07182	0.241547	0.809131	0.999968	AL162424.1
ENSG00000269971	3.34545	-0.521522	0.735439	-0.70913	0.478244	0.999968	AL020997.2
ENSG00000269972	0	NA	NA	NA	NA	NA	AC004542.1
ENSG00000269973	46.7355	0.215502	0.197916	1.08885	0.276219	0.999968	AC010969.2
ENSG00000269976	1.66287	-0.882199	0.999611	-0.882542	0.377484	0.999968	AC012065.2
ENSG00000269978	0.984128	0.224678	1.25356	0.179232	0.857756	0.999968	AL359881.1
ENSG00000269980	0.469893	2.58938	2.50752	1.03265	0.30177	0.999968	AC068768.1
ENSG00000269981	0.29966	1.43219	4.25871	0.336297	0.736647	0.999968	AL627309.7
ENSG00000269982	17.1732	0.618128	0.42431	1.45678	0.145176	0.999968	AC018809.2
ENSG00000269983	84.1146	0.340107	0.364045	0.934245	0.350178	0.999968	AC146944.2
ENSG00000269984	6.11394	0.971482	0.695395	1.39702	0.162407	0.999968	AC078795.1
ENSG00000269985	0.210119	0.0896508	4.29836	0.020857	0.98336	0.999968	AL021328.1
ENSG00000269986	0.163324	-0.44778	4.29836	-0.104175	0.917031	0.999968	AC040174.2
ENSG00000269987	0.146718	1.09716	4.29147	0.25566	0.798214	0.999968	AC004542.2
ENSG00000269989	0	NA	NA	NA	NA	NA	AC036176.3
ENSG00000269993	0.158156	-0.156128	4.29831	-0.0363231	0.971025	0.999968	KC877982.1
ENSG00000269994	0.779936	2.05597	2.16507	0.949612	0.34231	0.999968	AL513318.1
ENSG00000269997	8.05169	-0.845209	0.515525	-1.63951	0.101107	0.999968	AC068790.3
ENSG00000270000	1.81063	0.754777	1.06867	0.706279	0.480014	0.999968	AC005479.2
ENSG00000270001	0.0587369	-0.166683	4.29835	-0.0387784	0.969067	0.999968	AL121894.2
ENSG00000270002	1.08443	-0.280915	1.69864	-0.165377	0.868648	0.999968	AC022028.2
ENSG00000270006	1.33443	-1.34149	1.16173	-1.15473	0.248202	0.999968	AC010531.6
ENSG00000270008	18.8484	-0.675614	1.37695	-0.49066	0.623667	0.999968	AL137247.2
ENSG00000270011	6.23869	-0.555461	0.614891	-0.903349	0.366341	0.999968	ZNF559-ZNF177
ENSG00000270012	105.497	-0.0228401	0.201444	-0.113382	0.909728	0.999968	AC232271.1
ENSG00000270016	5.09107	0.706977	0.528488	1.33774	0.180982	0.999968	AC026150.3
ENSG00000270017	0.0299372	-0.0447575	4.29836	-0.0104127	0.991692	0.999968	AC107976.1
ENSG00000270019	29.0038	0.249647	0.299249	0.834244	0.404143	0.999968	AC110769.2
ENSG00000270020	5.05024	0.397652	0.520317	0.76425	0.444718	0.999968	AC009108.3
ENSG00000270021	9.91451	0.298831	0.350349	0.852954	0.393685	0.999968	AC026691.1
ENSG00000270022	811.189	-0.124682	0.256085	-0.486877	0.626346	0.999968	Z93241.1
ENSG00000270030	1.23021	0.0895345	1.15914	0.0772423	0.938431	0.999968	AC136475.7
ENSG00000270031	0.972959	0.841752	1.17012	0.719375	0.47191	0.999968	AL020997.3
ENSG00000270035	1.10053	0.711512	1.48427	0.479369	0.631676	0.999968	AL359881.2
ENSG00000270036	0.241757	0.668536	4.294	0.155691	0.876277	0.999968	AC027243.2
ENSG00000270038	1.60996	-0.765203	1.59818	-0.478796	0.632084	0.999968	AL133467.4
ENSG00000270039	3.38827	0.295047	0.668195	0.441559	0.658809	0.999968	AC025165.5
ENSG00000270048	1.42818	1.1915	1.02758	1.15952	0.246243	0.999968	AC068790.4
ENSG00000270049	47.3867	0.183939	0.252825	0.727535	0.466898	0.999968	AC009061.2
ENSG00000270050	0	NA	NA	NA	NA	NA	AL035427.1
ENSG00000270052	0.0560031	-0.180445	4.29836	-0.04198	0.966515	0.999968	BX546450.2
ENSG00000270055	142.794	-0.227349	0.235495	-0.965409	0.33434	0.999968	AC127502.2
ENSG00000270059	0.555765	2.49943	2.79789	0.89333	0.371681	0.999968	AC121493.1
ENSG00000270060	20.39	-0.0523448	0.271821	-0.192571	0.847295	0.999968	AC090589.3
ENSG00000270061	6.04128	0.507383	0.522332	0.971381	0.331359	0.999968	AC068790.5
ENSG00000270062	24.3398	0.198355	0.345599	0.573945	0.566005	0.999968	AL606834.2
ENSG00000270066	13285.9	-0.0780646	0.205096	-0.380625	0.703482	0.999968	AL356488.2
ENSG00000270068	0.417919	-0.614143	3.3956	-0.180864	0.856474	0.999968	AC125494.3
ENSG00000270069	71.1737	0.0527439	0.265007	0.199028	0.842241	0.999968	MIR222HG
ENSG00000270071	0.116531	-0.160189	4.29836	-0.0372675	0.970272	0.999968	AP001172.1
ENSG00000270072	2.12847	-0.0524264	0.942683	-0.055614	0.955649	0.999968	AC090559.2
ENSG00000270073	0	NA	NA	NA	NA	NA	TSPY6P
ENSG00000270074	9.99726	0.518483	0.495299	1.04681	0.295188	0.999968	AC087203.3
ENSG00000270075	0	NA	NA	NA	NA	NA	AL162742.1
ENSG00000270076	5.89618	0.40177	0.539474	0.744744	0.456427	0.999968	AF131215.7
ENSG00000270077	1.8061	-0.289705	0.945468	-0.306414	0.759289	0.999968	AP003117.1
ENSG00000270082	0	NA	NA	NA	NA	NA	AC010531.7
ENSG00000270083	10.4454	-0.716327	0.395342	-1.81192	0.0699992	0.999968	AL021878.4
ENSG00000270084	5.56163	-0.230038	0.491944	-0.467609	0.640064	0.999968	GAS5-AS1
ENSG00000270087	0.0280016	-0.0751412	4.29836	-0.0174814	0.986053	0.999968	AC010997.3
ENSG00000270090	0.0899934	0.405362	4.29836	0.0943063	0.924866	0.999968	AL590235.1
ENSG00000270091	12.0086	0.366379	0.387033	0.946633	0.343826	0.999968	AC015726.1
ENSG00000270094	0	NA	NA	NA	NA	NA	AL670729.1
ENSG00000270095	3.66409	-0.0377465	0.55815	-0.0676279	0.946082	0.999968	AC068790.6
ENSG00000270096	9.63518	0.680592	0.600046	1.13423	0.256697	0.999968	AC078795.2
ENSG00000270098	0.488249	1.34785	3.34093	0.403434	0.686629	0.999968	LDHAL6EP
ENSG00000270099	1.85	1.3157	1.0962	1.20023	0.23005	0.999968	AL365273.2
ENSG00000270100	10.8466	-0.2441	0.40091	-0.608864	0.542615	0.999968	AC012065.3
ENSG00000270103	153.777	-0.130523	0.339643	-0.384294	0.70076	0.999968	AL360012.1
ENSG00000270104	0.671207	-0.805394	1.64898	-0.488419	0.625253	0.999968	AL670729.2
ENSG00000270105	0.11345	1.31135	4.2907	0.305627	0.759889	0.999968	AC136475.8
ENSG00000270106	39.5703	-0.130419	0.825849	-0.157922	0.874519	0.999968	TSNAX-DISC1
ENSG00000270108	37.7416	0.39029	0.30649	1.27342	0.202869	0.999968	AL049840.6
ENSG00000270110	0.14587	-0.346428	4.29828	-0.0805969	0.935763	0.999968	AL353593.2
ENSG00000270111	0	NA	NA	NA	NA	NA	CELF2-DT
ENSG00000270112	0.143387	1.26621	4.28879	0.295238	0.767812	0.999968	AC090241.2
ENSG00000270114	0.170175	2.51682	4.25104	0.592049	0.553818	0.999968	AC006019.3
ENSG00000270115	4.74709	-0.865208	0.618012	-1.39999	0.161517	0.999968	AL513327.2
ENSG00000270116	17.6365	0.572765	0.449611	1.27391	0.202694	0.999968	AP001429.1
ENSG00000270117	2.03012	-1.04464	0.852627	-1.2252	0.220499	0.999968	AP000769.2
ENSG00000270118	3.39471	0.281773	0.638633	0.441212	0.659059	0.999968	AC138894.2
ENSG00000270120	1.48225	-0.640688	1.00765	-0.635824	0.524891	0.999968	AC007728.3
ENSG00000270123	0.267126	1.05615	2.75731	0.383038	0.701691	0.999968	VTRNA2-1
ENSG00000270124	0.172483	0.145155	4.0444	0.0358905	0.97137	0.999968	AC092127.2
ENSG00000270127	21.3473	-0.140976	0.403592	-0.349304	0.726861	0.999968	AC027020.2
ENSG00000270130	4.26003	0.755401	0.736386	1.02582	0.304975	0.999968	AC068790.7
ENSG00000270131	0.153962	0.420768	4.29836	0.0978905	0.922019	0.999968	AP003465.2
ENSG00000270133	0.881213	0.50436	1.17876	0.427875	0.668742	0.999968	AC025766.1
ENSG00000270135	4.80031	0.104215	0.525874	0.198175	0.842908	0.999968	AC078795.3
ENSG00000270136	0.638261	-0.873937	1.48244	-0.589527	0.555508	0.999968	MICOS10-NBL1
ENSG00000270137	4.19901	1.05293	0.707434	1.48838	0.13665	0.999968	AF230666.2
ENSG00000270139	0	NA	NA	NA	NA	NA	AP001172.2
ENSG00000270140	4.84942	-0.199418	0.684422	-0.291366	0.770771	0.999968	AC005520.3
ENSG00000270141	606.202	-0.166715	0.19211	-0.867808	0.385499	0.999968	TERC
ENSG00000270147	2.03842	0.624557	0.981266	0.636481	0.524463	0.999968	AC068620.2
ENSG00000270149	25.3176	0.310522	0.66964	0.463714	0.642853	0.999968	AL591806.2
ENSG00000270154	7.65698	0.574066	0.541451	1.06024	0.289037	0.999968	AC130352.1
ENSG00000270157	151.232	0.0605329	0.16849	0.359266	0.719396	0.999968	AC004918.3
ENSG00000270159	0	NA	NA	NA	NA	NA	AC018695.3
ENSG00000270164	149.229	0.223966	0.263933	0.848569	0.396121	0.999968	LINC01480
ENSG00000270165	2.97463	0.671538	0.646454	1.0388	0.298897	0.999968	AC010530.1
ENSG00000270166	0.0299372	-0.0447575	4.29836	-0.0104127	0.991692	0.999968	AL390838.2
ENSG00000270170	155.281	-0.29621	0.204383	-1.44929	0.147256	0.999968	NCBP2AS2
ENSG00000270171	1.80849	0.0130181	0.885641	0.0146991	0.988272	0.999968	AL359881.3
ENSG00000270174	0.0899934	0.405362	4.29836	0.0943063	0.924866	0.999968	AL022097.1
ENSG00000270175	18.9796	-0.190058	0.318571	-0.596595	0.550778	0.999968	AC023509.3
ENSG00000270177	23.645	-0.398774	0.349496	-1.141	0.25387	0.999968	AC104109.2
ENSG00000270178	0.545004	-0.393738	1.41172	-0.278907	0.780317	0.999968	AC007687.1
ENSG00000270179	15.0248	0.396125	0.306867	1.29087	0.196749	0.999968	AP002840.2
ENSG00000270181	152.267	-0.443321	0.348799	-1.27099	0.203731	0.999968	BIVM-ERCC5
ENSG00000270182	0.0299077	-0.120717	4.29836	-0.0280844	0.977595	0.999968	AC004080.4
ENSG00000270184	0.292722	-0.538014	4.22796	-0.127252	0.898741	0.999968	AC018695.4
ENSG00000270185	0	NA	NA	NA	NA	NA	IGHD1OR15-1B
ENSG00000270187	0.0582656	-0.0650133	4.29836	-0.0151252	0.987932	0.999968	IGKV1OR2-11
ENSG00000270188	0.715108	0.74684	2.26266	0.330071	0.741346	0.999968	MTRNR2L11
ENSG00000270190	0.467754	0.381616	2.13849	0.178451	0.858369	0.999968	AC068491.2
ENSG00000270191	0	NA	NA	NA	NA	NA	BNIP3P31
ENSG00000270192	0.184451	0.385321	4.29836	0.0896437	0.92857	0.999968	MRPS35P3
ENSG00000270193	0.456222	0.931895	1.83066	0.509048	0.610719	0.999968	AC009237.12
ENSG00000270194	5.43257	-4.39709	2.94035	-1.49543	0.134802	0.999968	AC097359.2
ENSG00000270195	28.4183	-0.343738	0.271199	-1.26748	0.204985	0.999968	AC016773.1
ENSG00000270196	1.61837	1.44639	1.39743	1.03504	0.300652	0.999968	GTF3C6P3
ENSG00000270200	0.226172	-0.208228	3.2694	-0.06369	0.949217	0.999968	AC005229.3
ENSG00000270202	3.244	-0.0414688	0.743346	-0.0557867	0.955512	0.999968	AP003973.1
ENSG00000270204	0.15196	-0.31399	4.29828	-0.0730501	0.941766	0.999968	AC020549.3
ENSG00000270207	0.471255	-0.281982	2.5734	-0.109576	0.912746	0.999968	AC077690.1
ENSG00000270209	0.406936	-0.75943	2.1516	-0.352961	0.724118	0.999968	AL035411.2
ENSG00000270210	0.437852	-1.50791	1.94088	-0.77692	0.437206	0.999968	AC104695.2
ENSG00000270212	0.0514466	-0.129805	4.29836	-0.0301988	0.975909	0.999968	AC008738.6
ENSG00000270218	0.241989	2.40674	4.25201	0.566025	0.571377	0.999968	AC013553.2
ENSG00000270222	0	NA	NA	NA	NA	NA	DUXAP11
ENSG00000270225	0.66737	-1.02897	1.73086	-0.594485	0.552188	0.999968	MTCO2P22
ENSG00000270226	0	NA	NA	NA	NA	NA	AC006548.2
ENSG00000270228	0.4017	1.7595	2.9363	0.599225	0.549023	0.999968	AC079880.1
ENSG00000270230	3.48972	0.795539	0.797063	0.998088	0.318237	0.999968	MTND6P22
ENSG00000270232	0.139929	0.501777	4.29836	0.116737	0.907069	0.999968	MTCYBP22
ENSG00000270234	0.0567249	0.611105	4.29836	0.142172	0.886944	0.999968	AL355333.1
ENSG00000270236	0	NA	NA	NA	NA	NA	AL162730.1
ENSG00000270241	0	NA	NA	NA	NA	NA	AC115286.1
ENSG00000270242	0.0796931	0.0788932	4.2983	0.0183545	0.985356	0.999968	ACTR3BP1
ENSG00000270243	0.0922603	-0.492753	4.29758	-0.114658	0.908716	0.999968	AC022217.4
ENSG00000270244	0	NA	NA	NA	NA	NA	AC104687.2
ENSG00000270248	0.391924	-0.725809	1.95763	-0.370759	0.710817	0.999968	AC011468.4
ENSG00000270249	2.4994	-3.88314	1.44397	-2.68921	0.00716205	0.999968	AC093668.1
ENSG00000270251	0	NA	NA	NA	NA	NA	AL670379.1
ENSG00000270252	0.0582656	-0.0650133	4.29836	-0.0151252	0.987932	0.999968	IGKV3OR2-5
ENSG00000270255	0	NA	NA	NA	NA	NA	AC009884.2
ENSG00000270257	0.0631762	-0.32646	4.29836	-0.0759499	0.939459	0.999968	AC096720.1
ENSG00000270258	0.100962	0.320514	4.29836	0.0745666	0.94056	0.999968	DUXAP4
ENSG00000270259	0.754692	1.80548	1.71071	1.0554	0.291244	0.999968	BX255925.2
ENSG00000270264	0.513114	2.50215	2.46214	1.01625	0.30951	0.999968	NDUFB8P2
ENSG00000270265	0.217105	0.287595	3.85972	0.0745119	0.940603	0.999968	AC104819.3
ENSG00000270268	0.327562	-0.0488474	2.69837	-0.0181026	0.985557	0.999968	CORO1CP1
ENSG00000270269	0.214858	0.366089	4.29836	0.0851696	0.932127	0.999968	IMMP1LP1
ENSG00000270270	0	NA	NA	NA	NA	NA	BNIP3P10
ENSG00000270273	0.0756654	-0.0863337	4.29833	-0.0200854	0.983975	0.999968	AC121334.2
ENSG00000270275	0.124806	-0.133829	4.29836	-0.031135	0.975162	0.999968	TRMT112P7
ENSG00000270277	51.1193	0.419892	0.284458	1.47611	0.139914	0.999968	AC009948.1
ENSG00000270279	0.691523	2.32068	2.4803	0.935645	0.349456	0.999968	AL132655.3
ENSG00000270280	0.223198	-0.59762	4.29836	-0.139034	0.889423	0.999968	SMIM15P1
ENSG00000270281	0.398197	1.80064	3.35663	0.536442	0.591653	0.999968	AC020910.3
ENSG00000270282	0	NA	NA	NA	NA	NA	AL096855.2
ENSG00000270285	0	NA	NA	NA	NA	NA	AC124916.2
ENSG00000270287	0.310384	-0.0149576	4.29816	-0.00348	0.997223	0.999968	AL359704.1
ENSG00000270289	0.0437375	-0.0204623	4.29836	-0.00476049	0.996202	0.999968	AC012669.1
ENSG00000270292	0.565272	1.18521	1.42151	0.833765	0.404413	0.999968	AC079880.2
ENSG00000270293	0.355896	0.307713	2.32681	0.132247	0.894789	0.999968	AC025588.2
ENSG00000270294	0.245461	0.773057	2.80575	0.275526	0.782912	0.999968	XIAPP1
ENSG00000270296	0.0567249	0.611105	4.29836	0.142172	0.886944	0.999968	STX8P1
ENSG00000270299	0.349432	-0.127534	4.29793	-0.0296733	0.976328	0.999968	AL121758.1
ENSG00000270300	0.236841	-0.197107	3.26105	-0.0604428	0.951803	0.999968	PHACTR2P1
ENSG00000270301	0.0582656	-0.0650133	4.29836	-0.0151252	0.987932	0.999968	AC174071.1
ENSG00000270302	0.633248	-0.588828	2.14811	-0.274115	0.783997	0.999968	AC080078.1
ENSG00000270304	0.343107	-0.168617	3.48013	-0.0484512	0.961357	0.999968	AC087283.1
ENSG00000270306	0.476942	-0.4946	2.62884	-0.188144	0.850764	0.999968	AL158050.2
ENSG00000270307	0.819319	0.804537	1.76648	0.455447	0.648788	0.999968	MTATP6P2
ENSG00000270308	0	NA	NA	NA	NA	NA	TEX101P1
ENSG00000270313	0	NA	NA	NA	NA	NA	COX6CP16
ENSG00000270314	0.282912	1.15622	2.40619	0.480519	0.630858	0.999968	AC007161.2
ENSG00000270316	17.0099	-0.513458	1.40886	-0.364451	0.715522	0.999968	BORCS7-ASMT
ENSG00000270317	0	NA	NA	NA	NA	NA	AC004004.1
ENSG00000270318	0.0866325	0.460225	4.29836	0.10707	0.914733	0.999968	IGHV3OR16-11
ENSG00000270321	0	NA	NA	NA	NA	NA	AC007953.2
ENSG00000270322	0	NA	NA	NA	NA	NA	AC091167.3
ENSG00000270323	0.294787	-0.010777	3.58351	-0.0030074	0.9976	0.999968	AP000860.1
ENSG00000270324	0.0619072	0.429842	4.29836	0.100001	0.920343	0.999968	AC005972.1
ENSG00000270325	0.0537221	-0.206501	4.29835	-0.0480419	0.961683	0.999968	BNIP3P9
ENSG00000270326	0	NA	NA	NA	NA	NA	SMIM15P2
ENSG00000270328	0.368096	2.27269	3.36741	0.674906	0.499736	0.999968	AC009597.2
ENSG00000270330	0.0307878	-0.115653	4.29836	-0.0269063	0.978534	0.999968	AL009183.1
ENSG00000270332	5.27084	1.07792	0.797917	1.35092	0.176722	0.999968	SMC2-AS1
ENSG00000270333	0.0745253	-0.166278	4.29836	-0.038684	0.969142	0.999968	AL390123.1
ENSG00000270335	0.445448	-0.0521578	1.78063	-0.0292918	0.976632	0.999968	AC093159.2
ENSG00000270336	0.134719	1.05639	4.29231	0.246112	0.805596	0.999968	AC105148.1
ENSG00000270342	0.0698863	-0.00827007	4.29836	-0.00192401	0.998465	0.999968	AL499605.1
ENSG00000270343	0.161655	-0.0396706	4.29778	-0.0092305	0.992635	0.999968	UNGP3
ENSG00000270344	5.85312	0.34448	0.508829	0.677006	0.498402	0.999968	POC1B-AS1
ENSG00000270347	0.105186	-0.332349	4.29836	-0.07732	0.938369	0.999968	AC011453.2
ENSG00000270350	0.235071	-0.931592	4.2973	-0.216786	0.828375	0.999968	MTND4LP5
ENSG00000270352	0.113416	-0.106372	4.29835	-0.0247473	0.980257	0.999968	AC022387.1
ENSG00000270354	0.0257233	-0.0498214	4.29836	-0.0115908	0.990752	0.999968	AC012368.3
ENSG00000270356	0.0284875	-0.125781	4.29836	-0.0292626	0.976655	0.999968	IGHV1OR15-4
ENSG00000270359	0.0299372	-0.0447575	4.29836	-0.0104127	0.991692	0.999968	AL358335.3
ENSG00000270361	3.84127	-0.0971488	0.576125	-0.168624	0.866092	0.999968	AL451085.1
ENSG00000270362	12.504	0.230022	0.37978	0.605673	0.544732	0.999968	HMGN3-AS1
ENSG00000270367	1.31722	-0.0919669	1.37917	-0.0666827	0.946834	0.999968	AC092053.1
ENSG00000270369	0	NA	NA	NA	NA	NA	AL591684.3
ENSG00000270371	0	NA	NA	NA	NA	NA	ATP6V1G1P1
ENSG00000270372	0	NA	NA	NA	NA	NA	AL162413.1
ENSG00000270377	0	NA	NA	NA	NA	NA	AC097639.2
ENSG00000270378	0	NA	NA	NA	NA	NA	AC020891.4
ENSG00000270380	0.116531	-0.160189	4.29836	-0.0372675	0.970272	0.999968	AL358215.1
ENSG00000270381	0.640664	-0.56911	1.82099	-0.312528	0.754639	0.999968	AL138963.2
ENSG00000270382	0	NA	NA	NA	NA	NA	AL109918.2
ENSG00000270385	0	NA	NA	NA	NA	NA	AC133539.1
ENSG00000270387	0.124868	-0.0781573	4.29826	-0.0181835	0.985492	0.999968	AC115621.1
ENSG00000270388	0.518588	-0.48826	2.71355	-0.179934	0.857204	0.999968	MTCO3P22
ENSG00000270390	0.247307	0.123651	3.75568	0.0329236	0.973736	0.999968	SFXN4P1
ENSG00000270393	2.37647	0.112875	0.745989	0.151309	0.879732	0.999968	AC000095.1
ENSG00000270394	0.586814	-1.02804	2.12514	-0.483751	0.628562	0.999968	MTRNR2L13
ENSG00000270395	0	NA	NA	NA	NA	NA	MREGP1
ENSG00000270397	0	NA	NA	NA	NA	NA	AL670379.2
ENSG00000270400	0.077006	-0.226205	4.29836	-0.052626	0.95803	0.999968	AL512782.1
ENSG00000270401	0	NA	NA	NA	NA	NA	AC140658.5
ENSG00000270402	0.363643	-0.0458922	2.60359	-0.0176265	0.985937	0.999968	AC011458.1
ENSG00000270403	0.105058	-0.352604	4.29836	-0.0820324	0.934621	0.999968	AP001554.1
ENSG00000270405	0.0437375	-0.0204623	4.29836	-0.00476049	0.996202	0.999968	AC104692.2
ENSG00000270409	1.63341	0.663995	0.89621	0.740893	0.458759	0.999968	AC090950.1
ENSG00000270411	0	NA	NA	NA	NA	NA	AL354984.3
ENSG00000270412	0.0280765	-0.000984892	4.29835	-0.000229133	0.999817	0.999968	AL136084.2
ENSG00000270413	0	NA	NA	NA	NA	NA	AL355812.1
ENSG00000270415	0.329648	0.981669	3.05184	0.321664	0.747707	0.999968	DPPA3P3
ENSG00000270416	1.2488	1.29952	2.01696	0.644294	0.519385	0.999968	REXO1L4P
ENSG00000270419	20.0069	0.0406915	0.266341	0.15278	0.878572	0.999968	CAHM
ENSG00000270421	0.112622	0.439814	4.29835	0.102322	0.918501	0.999968	AC022022.2
ENSG00000270422	0.0295317	-0.0447575	4.29836	-0.0104127	0.991692	0.999968	AL133247.2
ENSG00000270423	0.53953	2.43121	2.13397	1.13929	0.254581	0.999968	AP001981.1
ENSG00000270424	0.39647	-0.86264	2.64298	-0.326389	0.74413	0.999968	AC145285.5
ENSG00000270425	0.420299	0.384034	2.06249	0.186199	0.852289	0.999968	AC002487.1
ENSG00000270426	21.9667	0.407164	0.381653	1.06684	0.286044	0.999968	AC099343.2
ENSG00000270427	2.03203	0.0699956	0.814594	0.085927	0.931524	0.999968	NRBF2P5
ENSG00000270429	1.94468	1.34096	0.691729	1.93856	0.052555	0.999968	KNOP1P2
ENSG00000270430	0.676094	-0.594956	1.93929	-0.30679	0.759003	0.999968	AC024589.3
ENSG00000270431	0.318415	-0.703255	3.5863	-0.196095	0.844536	0.999968	PHF5FP
ENSG00000270432	0.207689	-0.697037	3.87559	-0.179853	0.857268	0.999968	OR7E108P
ENSG00000270433	0.563411	0.657373	2.24014	0.293451	0.769177	0.999968	H3P37
ENSG00000270434	0.0295317	-0.0447575	4.29836	-0.0104127	0.991692	0.999968	AC012044.1
ENSG00000270435	0.342921	1.68444	2.58234	0.652293	0.514212	0.999968	AC068733.2
ENSG00000270437	0.855574	-0.667642	1.36346	-0.489666	0.62437	0.999968	AC009501.1
ENSG00000270440	0.0306604	-0.135909	4.29836	-0.0316188	0.974776	0.999968	AC012175.1
ENSG00000270441	3.86187	-0.649947	0.622911	-1.0434	0.296761	0.999968	LAMB2P1
ENSG00000270442	6.93096	0.726438	0.716569	1.01377	0.310692	0.999968	AC008725.1
ENSG00000270443	0	NA	NA	NA	NA	NA	AL139344.1
ENSG00000270444	0	NA	NA	NA	NA	NA	AZU1P1
ENSG00000270445	0.0567249	0.611105	4.29836	0.142172	0.886944	0.999968	COPS5P2
ENSG00000270446	0.0437375	-0.0204623	4.29836	-0.00476049	0.996202	0.999968	RPL34P36
ENSG00000270447	0.11345	1.31135	4.2907	0.305627	0.759889	0.999968	AC007179.3
ENSG00000270449	0	NA	NA	NA	NA	NA	AP001485.1
ENSG00000270450	0.28814	-1.16052	3.1372	-0.369922	0.71144	0.999968	IGKV2OR2-7
ENSG00000270451	0	NA	NA	NA	NA	NA	IGHD4OR15-4B
ENSG00000270453	0	NA	NA	NA	NA	NA	AC007566.2
ENSG00000270455	0.198176	2.3904	4.2519	0.562196	0.573983	0.999968	PABPC1P5
ENSG00000270456	0.0280016	-0.0751412	4.29836	-0.0174814	0.986053	0.999968	AL670379.3
ENSG00000270457	0.113848	-0.345676	4.29836	-0.0804205	0.935903	0.999968	AC093424.1
ENSG00000270458	0	NA	NA	NA	NA	NA	AC009779.5
ENSG00000270460	0	NA	NA	NA	NA	NA	AC106900.1
ENSG00000270462	0.428017	-0.419075	3.41631	-0.122669	0.902369	0.999968	AC005034.2
ENSG00000270467	0.0567249	0.611105	4.29836	0.142172	0.886944	0.999968	IGHV3OR16-12
ENSG00000270469	0.0598448	-0.195637	4.29836	-0.0455143	0.963697	0.999968	AC006557.5
ENSG00000270470	0.794438	-1.3258	1.75833	-0.754014	0.450841	0.999968	AC064872.1
ENSG00000270472	0.02628	0.566369	4.29836	0.131764	0.895171	0.999968	IGHV3OR16-9
ENSG00000270475	0.0437375	-0.0204623	4.29836	-0.00476049	0.996202	0.999968	AC024563.2
ENSG00000270477	0	NA	NA	NA	NA	NA	AL033523.2
ENSG00000270479	0.163326	-0.802774	4.29709	-0.186818	0.851803	0.999968	BNIP3P37
ENSG00000270480	0.100462	0.56048	4.29836	0.130394	0.896255	0.999968	AC073413.1
ENSG00000270482	0.997509	0.281795	1.14626	0.24584	0.805806	0.999968	AC026367.1
ENSG00000270484	0.493856	-0.15443	2.55364	-0.0604747	0.951778	0.999968	AL078595.2
ENSG00000270487	0	NA	NA	NA	NA	NA	AL355297.1
ENSG00000270488	0	NA	NA	NA	NA	NA	AC079587.1
ENSG00000270490	1.082	1.07856	1.37668	0.783453	0.433361	0.999968	AC110048.1
ENSG00000270491	0	NA	NA	NA	NA	NA	AL359999.1
ENSG00000270492	0.0312468	0.595913	4.29836	0.138637	0.889737	0.999968	AC137695.1
ENSG00000270493	0	NA	NA	NA	NA	NA	AL670379.4
ENSG00000270494	0.0416019	-0.0245016	4.29836	-0.00570023	0.995452	0.999968	AL513534.3
ENSG00000270495	0.0225025	0.0605611	4.29836	0.0140894	0.988759	0.999968	AC008825.2
ENSG00000270496	0.0983267	0.556441	4.29836	0.129454	0.896998	0.999968	BNIP3P7
ENSG00000270497	0.17107	0.127281	4.29276	0.0296502	0.976346	0.999968	BX322635.1
ENSG00000270499	0.40269	2.05866	2.59064	0.794653	0.426815	0.999968	MKI67P1
ENSG00000270500	0	NA	NA	NA	NA	NA	COX6CP4
ENSG00000270503	0.689778	-0.576858	1.50859	-0.382383	0.702177	0.999968	YTHDF2P1
ENSG00000270504	9.6154	0.937087	0.475148	1.9722	0.0485867	0.999968	AL391422.4
ENSG00000270505	80.3447	0.136947	0.354848	0.385932	0.699547	0.999968	IGHV1OR15-1
ENSG00000270506	0.158617	1.20202	4.12743	0.291228	0.770877	0.999968	AC021646.1
ENSG00000270507	0.0587369	-0.166683	4.29835	-0.0387784	0.969067	0.999968	AL049861.1
ENSG00000270509	0.546299	-1.07554	2.37394	-0.453063	0.650504	0.999968	AL713998.2
ENSG00000270510	0.071814	-0.0512187	4.29835	-0.0119159	0.990493	0.999968	AP000811.1
ENSG00000270512	0.0567249	0.611105	4.29836	0.142172	0.886944	0.999968	AC005377.1
ENSG00000270513	0.429207	1.8458	2.25957	0.816882	0.413996	0.999968	AC113368.1
ENSG00000270516	0.499796	0.561686	2.56476	0.219001	0.826649	0.999968	AC079791.1
ENSG00000270518	0	NA	NA	NA	NA	NA	AC008626.1
ENSG00000270521	0.333668	-0.364902	2.131	-0.171235	0.864039	0.999968	AL450336.1
ENSG00000270522	0.060192	-0.210829	4.29836	-0.0490487	0.960881	0.999968	AL162713.1
ENSG00000270524	0.324818	0.499379	2.38033	0.209794	0.833829	0.999968	QTRT1P1
ENSG00000270526	0	NA	NA	NA	NA	NA	SNRPGP19
ENSG00000270528	0.556307	1.16244	1.66611	0.697697	0.485367	0.999968	FAM133EP
ENSG00000270531	0.0575332	-0.150061	4.29836	-0.0349113	0.97215	0.999968	AC022001.1
ENSG00000270532	0.778375	-0.520683	1.25382	-0.415277	0.677939	0.999968	PEBP1P2
ENSG00000270533	0.604449	2.22947	3.6362	0.613131	0.53979	0.999968	CR382285.1
ENSG00000270535	0	NA	NA	NA	NA	NA	ELOCP34
ENSG00000270538	0.0251772	-0.0751412	4.29836	-0.0174814	0.986053	0.999968	AC121247.2
ENSG00000270540	0.806499	1.59805	1.7329	0.922183	0.356433	0.999968	AC093915.1
ENSG00000270541	0.0244403	-0.20174	4.29836	-0.0469343	0.962566	0.999968	AC069545.1
ENSG00000270542	0	NA	NA	NA	NA	NA	AL356218.1
ENSG00000270547	1.50073	0.232197	1.21605	0.190944	0.848569	0.999968	LINC01235
ENSG00000270549	0	NA	NA	NA	NA	NA	AL451044.1
ENSG00000270552	0.189731	-0.431871	4.29835	-0.100474	0.919968	0.999968	DUXAP3
ENSG00000270553	0.25273	-0.223482	4.29829	-0.0519932	0.958534	0.999968	AC011921.3
ENSG00000270554	0.251039	-0.364161	3.74287	-0.0972946	0.922492	0.999968	AC069431.2
ENSG00000270555	0.236934	-0.726481	4.29787	-0.169033	0.865771	0.999968	AC211469.1
ENSG00000270557	3.30928	0.73491	0.631127	1.16444	0.244245	0.999968	AC013731.1
ENSG00000270558	5.88903	-0.234326	0.509917	-0.459538	0.645848	0.999968	AC025449.1
ENSG00000270560	0.343741	1.08603	4.1259	0.263222	0.792379	0.999968	APOOP1
ENSG00000270562	83.8485	0.458596	0.354596	1.29329	0.195911	0.999968	AC097634.1
ENSG00000270569	0.768848	-0.0275605	1.3159	-0.0209442	0.98329	0.999968	AC068276.1
ENSG00000270570	0.0235629	-0.0346295	4.29836	-0.00805646	0.993572	0.999968	AC140113.1
ENSG00000270571	11.3554	0.19767	0.475679	0.415552	0.677738	0.999968	AC007681.1
ENSG00000270574	48.188	0.444011	0.240288	1.84783	0.064627	0.999968	AC010680.2
ENSG00000270575	0	NA	NA	NA	NA	NA	AL160281.1
ENSG00000270576	0	NA	NA	NA	NA	NA	AC005520.4
ENSG00000270577	1.03021	-0.883374	1.20986	-0.730143	0.465303	0.999968	AC006023.1
ENSG00000270578	1.33993	0.438881	0.925129	0.4744	0.635215	0.999968	AP000787.2
ENSG00000270580	48.6156	-0.150478	0.273039	-0.551122	0.58155	0.999968	PKD1P6-NPIPP1
ENSG00000270583	0.187937	0.543799	4.29822	0.126517	0.899323	0.999968	AL365400.1
ENSG00000270584	0.0582656	-0.0650133	4.29836	-0.0151252	0.987932	0.999968	AC093813.1
ENSG00000270585	0.215803	0.174712	3.83792	0.0455227	0.963691	0.999968	SNX2P1
ENSG00000270587	0.0413399	1.06702	4.29557	0.2484	0.803825	0.999968	AC046185.2
ENSG00000270588	0.390606	2.03968	2.56661	0.794697	0.42679	0.999968	AC021749.1
ENSG00000270589	54.935	0.491027	0.255279	1.92349	0.0544186	0.999968	AL158163.1
ENSG00000270591	0.168961	0.235466	4.29836	0.0547805	0.956313	0.999968	AL049840.7
ENSG00000270593	0.0613208	-0.30198	4.29836	-0.0702548	0.943991	0.999968	AC073333.2
ENSG00000270598	0	NA	NA	NA	NA	NA	AL512343.1
ENSG00000270601	0.0568432	-0.241212	4.29836	-0.0561174	0.955248	0.999968	PRAMEF5
ENSG00000270604	0.435626	1.44706	2.05108	0.705509	0.480493	0.999968	HCG17
ENSG00000270605	65.5103	0.010246	0.166193	0.061651	0.950841	0.999968	AL353622.1
ENSG00000270606	0.117795	-0.533772	4.29781	-0.124196	0.90116	0.999968	PPIAP52
ENSG00000270607	1.3109	2.29475	1.53822	1.49181	0.135748	0.999968	AC009549.1
ENSG00000270610	0.109016	-0.451819	4.29836	-0.105114	0.916285	0.999968	AL160191.2
ENSG00000270611	0.309331	1.94502	3.55115	0.547717	0.583886	0.999968	AC006363.1
ENSG00000270612	0	NA	NA	NA	NA	NA	AC112191.3
ENSG00000270614	0.314077	-0.218936	3.60566	-0.06072	0.951582	0.999968	AC011451.2
ENSG00000270615	0.5583	-0.344372	2.2818	-0.150921	0.880038	0.999968	SGO1P1
ENSG00000270617	0.843449	-1.04192	4.26597	-0.244241	0.807044	0.999968	URGCP-MRPS24
ENSG00000270618	0.0812283	-0.428298	4.29811	-0.0996479	0.920624	0.999968	AL160237.3
ENSG00000270619	0	NA	NA	NA	NA	NA	AL391358.1
ENSG00000270620	0.12121	-0.189533	4.29836	-0.0440943	0.964829	0.999968	AL034555.1
ENSG00000270623	0.224406	2.06072	4.2589	0.483864	0.628483	0.999968	SPCS2P2
ENSG00000270624	0.28334	0.662377	3.60413	0.183783	0.854184	0.999968	AC008555.3
ENSG00000270625	0.056489	-0.231084	4.29836	-0.0537611	0.957125	0.999968	NUDT19P6
ENSG00000270627	0.2538	0.857961	4.28942	0.200018	0.841467	0.999968	AL592221.1
ENSG00000270631	0.137513	-0.658402	4.29836	-0.153175	0.87826	0.999968	AL592436.2
ENSG00000270632	0	NA	NA	NA	NA	NA	AL356575.1
ENSG00000270634	0	NA	NA	NA	NA	NA	AC005518.2
ENSG00000270638	12.3939	-0.85892	0.534271	-1.60765	0.107912	0.999968	AL023806.1
ENSG00000270639	0.438406	0.275446	2.92665	0.0941166	0.925017	0.999968	ECM1P1
ENSG00000270640	0.773916	-0.4793	1.37831	-0.347745	0.728032	0.999968	AC104695.3
ENSG00000270641	46.2918	0.77489	0.533393	1.45275	0.146292	0.999968	TSIX
ENSG00000270646	0	NA	NA	NA	NA	NA	AL670379.5
ENSG00000270648	0	NA	NA	NA	NA	NA	CYP2C61P
ENSG00000270652	0.0258786	-0.166293	4.29836	-0.0386875	0.96914	0.999968	DPRXP5
ENSG00000270654	0	NA	NA	NA	NA	NA	NUTF2P8
ENSG00000270655	0.0206699	0.606041	4.29836	0.140994	0.887875	0.999968	AL031320.1
ENSG00000270659	8.11348	-0.642051	0.649271	-0.98888	0.322722	0.999968	AC079610.1
ENSG00000270661	0.763379	-1.81151	1.87507	-0.966103	0.333993	0.999968	Z99289.2
ENSG00000270664	0.186652	-0.539903	3.98602	-0.135449	0.892257	0.999968	AC010900.1
ENSG00000270665	0.579691	0.603539	1.53306	0.393682	0.693815	0.999968	HNRNPA1P67
ENSG00000270666	0	NA	NA	NA	NA	NA	AL021918.1
ENSG00000270669	0.16103	0.24353	4.29836	0.0566565	0.954819	0.999968	AC008638.3
ENSG00000270670	1.01847	0.610005	1.08138	0.564098	0.572688	0.999968	MARK2P16
ENSG00000270672	0.26992	-0.99876	3.6989	-0.270015	0.787148	0.999968	MTRNR2L6
ENSG00000270673	6.41598	-0.389648	0.464747	-0.83841	0.4018	0.999968	YTHDF3-AS1
ENSG00000270677	0.289787	0.230402	4.29836	0.0536024	0.957252	0.999968	AC007363.1
ENSG00000270678	0	NA	NA	NA	NA	NA	AL670379.6
ENSG00000270679	0.0206699	0.606041	4.29836	0.140994	0.887875	0.999968	AC138473.1
ENSG00000270680	0	NA	NA	NA	NA	NA	AL596092.1
ENSG00000270681	9.22174	-0.421471	0.553481	-0.761492	0.446363	0.999968	AC095055.1
ENSG00000270682	0	NA	NA	NA	NA	NA	AP003357.1
ENSG00000270683	0.0306604	-0.135909	4.29836	-0.0316188	0.974776	0.999968	FAM71BP1
ENSG00000270685	0.0280765	-0.000984892	4.29835	-0.000229133	0.999817	0.999968	IGHV1OR15-6
ENSG00000270688	0	NA	NA	NA	NA	NA	AL137849.1
ENSG00000270689	5.1624	0.470043	0.50152	0.937237	0.348637	0.999968	BUD13P1
ENSG00000270690	0.0850748	-0.362621	4.29812	-0.0843672	0.932764	0.999968	AC105129.3
ENSG00000270691	0.699425	1.42042	1.54698	0.918192	0.358518	0.999968	AL161912.3
ENSG00000270694	0	NA	NA	NA	NA	NA	AC211469.2
ENSG00000270695	0	NA	NA	NA	NA	NA	AL133393.1
ENSG00000270696	40.4189	0.248404	0.312682	0.79443	0.426945	0.999968	AC005034.3
ENSG00000270697	0.060568	-0.286788	4.29836	-0.0667204	0.946804	0.999968	AC106791.2
ENSG00000270698	0	NA	NA	NA	NA	NA	AC018695.5
ENSG00000270699	0	NA	NA	NA	NA	NA	AC012493.1
ENSG00000270701	0	NA	NA	NA	NA	NA	AP002802.2
ENSG00000270702	0.0265644	0.0504332	4.29836	0.0117331	0.990639	0.999968	AC073657.2
ENSG00000270705	0	NA	NA	NA	NA	NA	AL161669.2
ENSG00000270706	0.11499	0.515929	4.29836	0.120029	0.90446	0.999968	PRMT1P1
ENSG00000270708	0.158591	-0.402143	4.29835	-0.0935576	0.925461	0.999968	KF455155.1
ENSG00000270709	0.181316	-0.571475	4.29836	-0.132952	0.894231	0.999968	AL109653.1
ENSG00000270710	0	NA	NA	NA	NA	NA	FO393422.1
ENSG00000270711	0	NA	NA	NA	NA	NA	AL162431.3
ENSG00000270712	0.217555	-0.163135	4.29821	-0.0379541	0.969724	0.999968	AL591222.2
ENSG00000270713	0.227586	-0.189688	4.29735	-0.0441409	0.964792	0.999968	AL132994.2
ENSG00000270714	0.180375	0.0380219	3.446	0.0110336	0.991197	0.999968	MICOS10P2
ENSG00000270716	0.25645	1.28436	3.16517	0.405778	0.684906	0.999968	BNIP3P15
ENSG00000270718	0	NA	NA	NA	NA	NA	AC084373.1
ENSG00000270719	0.211975	0.729784	4.28879	0.170161	0.864884	0.999968	AL390877.2
ENSG00000270720	3.97546	-0.346847	0.718297	-0.482874	0.629185	0.999968	AC104785.1
ENSG00000270723	0	NA	NA	NA	NA	NA	RPL23AP92
ENSG00000270725	0	NA	NA	NA	NA	NA	AL356580.1
ENSG00000270726	0.164992	-0.483767	4.09847	-0.118036	0.906039	0.999968	AJ271736.1
ENSG00000270727	0	NA	NA	NA	NA	NA	AL590032.1
ENSG00000270728	0.0687239	-0.271596	4.29836	-0.0631861	0.949618	0.999968	AL035413.1
ENSG00000270729	0.967803	0.464698	1.58334	0.293492	0.769146	0.999968	CAPZA1P5
ENSG00000270733	0.141451	1.22521	4.2895	0.285629	0.775162	0.999968	AL355877.1
ENSG00000270734	0.199536	0.992477	4.29415	0.231123	0.817219	0.999968	AC136443.5
ENSG00000270736	0	NA	NA	NA	NA	NA	AL670379.7
ENSG00000270739	0.96559	1.13038	1.51648	0.745396	0.456032	0.999968	AC090953.1
ENSG00000270741	0	NA	NA	NA	NA	NA	PRELID3BP8
ENSG00000270745	0	NA	NA	NA	NA	NA	AL731768.1
ENSG00000270747	0	NA	NA	NA	NA	NA	S100A11P9
ENSG00000270748	0.419187	0.993759	2.32472	0.427474	0.669034	0.999968	IGKV2OR2-1
ENSG00000270749	0.659099	1.0031	1.89947	0.528093	0.597435	0.999968	AC064862.7
ENSG00000270751	0.0306604	-0.135909	4.29836	-0.0316188	0.974776	0.999968	FBXW7-AS1
ENSG00000270753	0.148259	0.310186	4.29836	0.0721639	0.942471	0.999968	AP001836.1
ENSG00000270754	0	NA	NA	NA	NA	NA	NEK4P3
ENSG00000270755	0.107674	-0.154253	4.29834	-0.0358867	0.971373	0.999968	AL136141.1
ENSG00000270757	66.2561	0.342365	0.65456	0.523047	0.600942	0.999968	HSPE1-MOB4
ENSG00000270759	0.116531	-0.160189	4.29836	-0.0372675	0.970272	0.999968	OOEPP1
ENSG00000270760	0.086662	0.536185	4.29836	0.124742	0.900728	0.999968	AD001527.1
ENSG00000270761	3.91516	-0.577354	0.618214	-0.933906	0.350353	0.999968	AL355353.1
ENSG00000270762	0	NA	NA	NA	NA	NA	FXYD6P1
ENSG00000270763	0.30549	0.150712	3.5929	0.0419473	0.966541	0.999968	DDX43P2
ENSG00000270764	0	NA	NA	NA	NA	NA	AC005070.1
ENSG00000270766	0.0244403	-0.20174	4.29836	-0.0469343	0.962566	0.999968	AC024940.4
ENSG00000270767	0	NA	NA	NA	NA	NA	AL356157.2
ENSG00000270771	0	NA	NA	NA	NA	NA	AL670379.8
ENSG00000270772	0.445081	-0.608982	1.75805	-0.346396	0.729045	0.999968	PDHA1P1
ENSG00000270773	0.366508	-0.116084	2.96673	-0.0391285	0.968788	0.999968	AC137695.2
ENSG00000270775	0.285235	0.564318	2.41121	0.23404	0.814954	0.999968	AP000436.1
ENSG00000270776	0.0437375	-0.0204623	4.29836	-0.00476049	0.996202	0.999968	AC012443.1
ENSG00000270777	0.430109	-1.25127	2.61316	-0.478834	0.632057	0.999968	AL158042.1
ENSG00000270778	0.669253	0.472514	2.72071	0.173673	0.862122	0.999968	BUB1P1
ENSG00000270779	0	NA	NA	NA	NA	NA	AC008782.1
ENSG00000270780	0.0919811	-0.468051	4.29836	-0.108891	0.913289	0.999968	AL591742.1
ENSG00000270781	0.378274	1.25266	3.02843	0.413633	0.679143	0.999968	AC091133.6
ENSG00000270782	0	NA	NA	NA	NA	NA	AC072026.1
ENSG00000270788	0.238072	0.144726	3.21164	0.0450629	0.964057	0.999968	PDLIM1P1
ENSG00000270789	0.667474	-1.13231	1.56318	-0.724361	0.468844	0.999968	AC135983.5
ENSG00000270790	0.0555827	-0.2505	4.29836	-0.0582782	0.953527	0.999968	AC025588.3
ENSG00000270791	0.420054	2.08219	2.2504	0.925253	0.354834	0.999968	DPRXP6
ENSG00000270792	0.0519168	1.12525	4.29468	0.262011	0.793313	0.999968	AL050403.2
ENSG00000270793	0.15392	0.975611	4.29433	0.227186	0.820279	0.999968	LLPHP1
ENSG00000270794	0.200587	-0.205789	4.2982	-0.047878	0.961813	0.999968	AC005185.1
ENSG00000270797	0	NA	NA	NA	NA	NA	AC004987.3
ENSG00000270798	0	NA	NA	NA	NA	NA	AC018737.1
ENSG00000270799	0.280677	2.39422	3.59925	0.6652	0.505923	0.999968	AC013467.1
ENSG00000270800	65.321	-0.0994406	0.403886	-0.24621	0.80552	0.999968	RPS10-NUDT3
ENSG00000270802	4.03351	0.105416	0.552008	0.190969	0.84855	0.999968	AC005776.1
ENSG00000270804	12.0844	0.147529	0.329362	0.447924	0.654208	0.999968	AC010326.4
ENSG00000270807	0	NA	NA	NA	NA	NA	AC024153.1
ENSG00000270808	0.0932491	0.389345	4.29836	0.09058	0.927826	0.999968	AC022400.3
ENSG00000270809	0.125505	-0.285748	4.29836	-0.0664785	0.946997	0.999968	CHCHD2P11
ENSG00000270811	0	NA	NA	NA	NA	NA	AL590095.1
ENSG00000270812	0.75169	1.17785	2.24824	0.523896	0.600351	0.999968	AC002069.4
ENSG00000270813	1.3822	-0.299134	1.60465	-0.186417	0.852117	0.999968	NANOGNBP3
ENSG00000270814	0.0280765	-0.000984892	4.29835	-0.000229133	0.999817	0.999968	DMAC1P1
ENSG00000270815	0.0282937	-0.094557	4.29836	-0.0219984	0.982449	0.999968	AC019159.1
ENSG00000270818	0.20455	-0.712226	4.29836	-0.165697	0.868395	0.999968	AL445675.1
ENSG00000270820	32.3688	-0.402044	0.278473	-1.44374	0.148812	0.999968	AC016727.1
ENSG00000270822	0	NA	NA	NA	NA	NA	AC092032.1
ENSG00000270823	4.18805	0.0815515	0.638665	0.127691	0.898394	0.999968	AC007938.2
ENSG00000270824	0	NA	NA	NA	NA	NA	IGHD5OR15-5B
ENSG00000270826	0	NA	NA	NA	NA	NA	USP37P1
ENSG00000270828	0	NA	NA	NA	NA	NA	AL023806.2
ENSG00000270830	0	NA	NA	NA	NA	NA	AC022441.3
ENSG00000270831	0.340349	3.52877	4.22551	0.835112	0.403655	0.999968	NF1P1
ENSG00000270832	0.865159	0.385355	1.45253	0.265298	0.79078	0.999968	AC092120.2
ENSG00000270835	0.153525	0.278763	4.29834	0.0648536	0.948291	0.999968	AP001425.1
ENSG00000270837	0	NA	NA	NA	NA	NA	HNRNPDLP4
ENSG00000270838	0	NA	NA	NA	NA	NA	AL121912.1
ENSG00000270839	0.100712	-0.332349	4.29836	-0.07732	0.938369	0.999968	AC091393.1
ENSG00000270842	0.0258786	-0.166293	4.29836	-0.0386875	0.96914	0.999968	AC073413.2
ENSG00000270846	0.174124	0.143206	4.29834	0.0333164	0.973422	0.999968	MYG1P1
ENSG00000270849	0	NA	NA	NA	NA	NA	CHCHD2P3
ENSG00000270850	0	NA	NA	NA	NA	NA	AL356986.1
ENSG00000270852	0.565644	0.987016	1.98341	0.497636	0.61874	0.999968	AL390816.3
ENSG00000270855	0	NA	NA	NA	NA	NA	ATP7BP1
ENSG00000270856	0	NA	NA	NA	NA	NA	AL353765.1
ENSG00000270857	0.196333	0.537194	4.29456	0.125087	0.900455	0.999968	AC007621.3
ENSG00000270858	0.194441	-0.556283	4.29836	-0.129418	0.897027	0.999968	VDAC1P5
ENSG00000270859	0.0299372	-0.0447575	4.29836	-0.0104127	0.991692	0.999968	AC099785.1
ENSG00000270861	0	NA	NA	NA	NA	NA	AP002906.1
ENSG00000270863	7.35047	-0.0526226	0.581457	-0.0905013	0.927889	0.999968	DDX55P1
ENSG00000270864	0	NA	NA	NA	NA	NA	IGHV3OR16-6
ENSG00000270865	0	NA	NA	NA	NA	NA	RPL12P48
ENSG00000270866	0.206102	0.799058	4.29428	0.186075	0.852386	0.999968	AC067773.1
ENSG00000270868	0	NA	NA	NA	NA	NA	AP000942.3
ENSG00000270870	0.0698863	-0.00827007	4.29836	-0.00192401	0.998465	0.999968	AC004805.2
ENSG00000270874	0.346741	-0.752406	3.01153	-0.249842	0.80271	0.999968	RPAP2P1
ENSG00000270876	1.63981	0.467113	1.14831	0.406782	0.684168	0.999968	ZNF30-AS1
ENSG00000270878	18.6699	0.142598	0.329315	0.433013	0.665006	0.999968	GCATP1
ENSG00000270880	6.68219	0.882739	0.594377	1.48515	0.137504	0.999968	AC128687.1
ENSG00000270883	4.12839	-0.0895537	0.615173	-0.145575	0.884257	0.999968	AC080078.2
ENSG00000270889	0	NA	NA	NA	NA	NA	PPP1R14BP4
ENSG00000270890	0.22013	-0.415133	4.29834	-0.0965798	0.92306	0.999968	AL049844.2
ENSG00000270891	0	NA	NA	NA	NA	NA	AC012507.2
ENSG00000270892	0.20445	2.47743	4.24981	0.58295	0.559927	0.999968	AC006077.1
ENSG00000270893	0.793595	-1.18792	2.04518	-0.580839	0.561349	0.999968	AC008277.2
ENSG00000270896	0	NA	NA	NA	NA	NA	AL645939.3
ENSG00000270897	0.0736452	-0.171341	4.29836	-0.0398621	0.968203	0.999968	AC111188.2
ENSG00000270900	0	NA	NA	NA	NA	NA	NUDT19P4
ENSG00000270902	0.0437375	-0.0204623	4.29836	-0.00476049	0.996202	0.999968	AL160290.2
ENSG00000270903	1.7475	0.306461	0.898818	0.34096	0.733134	0.999968	HNRNPA3P9
ENSG00000270904	0.299844	-0.436957	4.21821	-0.103588	0.917496	0.999968	ATP6V1G1P5
ENSG00000270906	1.36844	0.661616	1.18759	0.557107	0.577454	0.999968	MTND4P35
ENSG00000270909	1.21326	1.58635	1.51116	1.04976	0.293831	0.999968	CR788268.1
ENSG00000270911	0.651755	1.16713	1.63467	0.713987	0.475235	0.999968	AC114878.2
ENSG00000270912	0	NA	NA	NA	NA	NA	RPS28P1
ENSG00000270914	0	NA	NA	NA	NA	NA	AL096840.1
ENSG00000270915	0	NA	NA	NA	NA	NA	H3P8
ENSG00000270916	0	NA	NA	NA	NA	NA	RPL12P50
ENSG00000270917	0.610613	0.954717	1.48003	0.645067	0.518884	0.999968	AL161911.1
ENSG00000270919	0.314112	0.710882	3.05723	0.232525	0.81613	0.999968	AC108451.2
ENSG00000270920	0	NA	NA	NA	NA	NA	MCRIP2P2
ENSG00000270921	0.121644	-0.40118	4.29836	-0.0933333	0.925639	0.999968	CICP23
ENSG00000270923	5.19679	0.621723	0.481764	1.29051	0.196872	0.999968	TAS2R6P
ENSG00000270924	0.0299372	-0.0447575	4.29836	-0.0104127	0.991692	0.999968	AC140658.6
ENSG00000270926	0	NA	NA	NA	NA	NA	AC008013.3
ENSG00000270927	0.0613208	-0.30198	4.29836	-0.0702548	0.943991	0.999968	AL645944.1
ENSG00000270929	0.368541	0.826676	3.03075	0.272762	0.785036	0.999968	SRD5A3P1
ENSG00000270930	0.182833	1.05002	4.29127	0.244688	0.806698	0.999968	GRAMD4P8
ENSG00000270933	2.39132	-0.386348	0.99926	-0.386634	0.699027	0.999968	AC010719.1
ENSG00000270934	0.641089	1.8237	2.03847	0.894645	0.370977	0.999968	AL512430.4
ENSG00000270935	0.416844	2.12519	3.93791	0.539676	0.589421	0.999968	AL021808.1
ENSG00000270936	0.167981	-0.671415	4.29804	-0.156214	0.875864	0.999968	BPNT2P
ENSG00000270937	0	NA	NA	NA	NA	NA	AL033381.2
ENSG00000270938	0.11345	1.31135	4.2907	0.305627	0.759889	0.999968	RAP2CP1
ENSG00000270941	0	NA	NA	NA	NA	NA	AC006254.2
ENSG00000270945	0.369494	1.71728	2.60453	0.659342	0.509676	0.999968	HSPE1P7
ENSG00000270947	0.350304	-0.882778	4.09956	-0.215335	0.829506	0.999968	AC025811.1
ENSG00000270948	0.52318	-0.649485	1.6187	-0.401237	0.688245	0.999968	MTDHP1
ENSG00000270951	1.64641	1.18608	0.912442	1.2999	0.193635	0.999968	AL121917.2
ENSG00000270953	1.13548	0.0353949	1.40133	0.025258	0.979849	0.999968	AC007938.3
ENSG00000270954	0	NA	NA	NA	NA	NA	RPSAP75
ENSG00000270955	0.12269	-0.44402	4.29765	-0.103317	0.917711	0.999968	AC135731.2
ENSG00000270956	20.6923	-0.0201541	0.283588	-0.0710683	0.943343	0.999968	AC009948.2
ENSG00000270957	0	NA	NA	NA	NA	NA	AC092175.1
ENSG00000270959	28.7508	0.147769	0.333059	0.443671	0.65728	0.999968	LPP-AS2
ENSG00000270960	0	NA	NA	NA	NA	NA	AC106872.10
ENSG00000270961	0	NA	NA	NA	NA	NA	IGHD5OR15-5A
ENSG00000270962	2.11644	-1.02207	1.25831	-0.812254	0.416646	0.999968	AC239800.3
ENSG00000270964	10.5212	-0.0443989	0.430027	-0.103247	0.917767	0.999968	AC016355.1
ENSG00000270965	0.580334	-0.393012	1.9068	-0.206111	0.836704	0.999968	NTAN1P1
ENSG00000270966	0.0307878	-0.115653	4.29836	-0.0269063	0.978534	0.999968	AC087763.1
ENSG00000270969	0.121068	0.321354	4.29836	0.074762	0.940404	0.999968	AP001823.1
ENSG00000270971	0.35395	-0.747125	4.29196	-0.174076	0.861806	0.999968	REXO1L8P
ENSG00000270972	2.27555	-0.668361	0.830998	-0.804287	0.421231	0.999968	AC136475.9
ENSG00000270973	0.104719	0.922748	4.29005	0.21509	0.829697	0.999968	SMARCE1P7
ENSG00000270975	0.105049	-0.506683	4.29836	-0.117878	0.906164	0.999968	MAGOH3P
ENSG00000270976	0	NA	NA	NA	NA	NA	AL596327.1
ENSG00000270978	0.311275	2.31595	2.28236	1.01472	0.310241	0.999968	AC091982.2
ENSG00000270980	0	NA	NA	NA	NA	NA	AC060764.1
ENSG00000270981	0.0256456	-0.17558	4.29836	-0.0408483	0.967417	0.999968	AC092944.2
ENSG00000270982	0	NA	NA	NA	NA	NA	AL353621.2
ENSG00000270983	0.131577	0.381281	4.29836	0.088704	0.929317	0.999968	AL589674.1
ENSG00000270986	0.377268	1.85946	3.4331	0.541627	0.588075	0.999968	HMGB1P51
ENSG00000270987	0.873435	0.565674	1.14707	0.493148	0.621908	0.999968	AL133338.2
ENSG00000270988	0.979711	-0.172881	1.32371	-0.130603	0.896089	0.999968	AC019257.2
ENSG00000270989	0.125398	0.836767	4.29403	0.194868	0.845497	0.999968	AC139493.1
ENSG00000270990	0.0332685	-0.17558	4.29836	-0.0408483	0.967417	0.999968	AC069304.2
ENSG00000270992	0	NA	NA	NA	NA	NA	AC024085.1
ENSG00000270993	0	NA	NA	NA	NA	NA	AC111186.1
ENSG00000270994	0.202376	1.07079	4.28955	0.249627	0.802876	0.999968	AL157899.1
ENSG00000270995	0.852198	1.40969	1.65711	0.850689	0.394942	0.999968	AL137072.1
ENSG00000270996	0.335742	1.77651	2.0439	0.869176	0.384751	0.999968	AC005034.4
ENSG00000270997	0.126941	-0.129463	4.29835	-0.0301191	0.975972	0.999968	AC073137.1
ENSG00000270999	0.0299372	-0.0447575	4.29836	-0.0104127	0.991692	0.999968	IGKV1OR2-118
ENSG00000271002	0.230442	0.0984835	3.25771	0.0302309	0.975883	0.999968	AC129492.5
ENSG00000271003	0	NA	NA	NA	NA	NA	AC009237.13
ENSG00000271005	0.0312468	0.595913	4.29836	0.138637	0.889737	0.999968	CTHRC1P1
ENSG00000271009	2.14421	0.0528376	1.11003	0.0475999	0.962035	0.999968	AC116667.1
ENSG00000271010	1.32764	-0.335873	1.17367	-0.286173	0.774746	0.999968	AC011475.1
ENSG00000271011	10.7194	-0.291411	0.375285	-0.776506	0.43745	0.999968	AC010680.3
ENSG00000271014	0	NA	NA	NA	NA	NA	AC062037.1
ENSG00000271015	0.28814	-1.16052	3.1372	-0.369922	0.71144	0.999968	IGKV2OR2-7D
ENSG00000271018	0.0280016	-0.0751412	4.29836	-0.0174814	0.986053	0.999968	AC013244.1
ENSG00000271021	0.116531	-0.160189	4.29836	-0.0372675	0.970272	0.999968	AC239600.1
ENSG00000271022	0.891031	0.358736	1.14603	0.313024	0.754262	0.999968	AP002365.1
ENSG00000271024	0.167385	-0.648274	4.29836	-0.150819	0.880118	0.999968	HSPE1P19
ENSG00000271025	0	NA	NA	NA	NA	NA	AP000907.3
ENSG00000271026	0.493548	0.850973	2.62208	0.324541	0.745529	0.999968	KATNBL1P1
ENSG00000271027	0.0531629	-0.10551	4.29836	-0.0245466	0.980417	0.999968	AC006380.1
ENSG00000271028	0.634252	-0.711202	1.50823	-0.471549	0.637249	0.999968	AC009643.2
ENSG00000271029	0	NA	NA	NA	NA	NA	AC135178.7
ENSG00000271032	0.0299372	-0.0447575	4.29836	-0.0104127	0.991692	0.999968	AC020907.4
ENSG00000271034	0.521598	1.9295	1.76496	1.09322	0.274296	0.999968	AC139700.1
ENSG00000271035	0.508761	1.65299	2.51218	0.65799	0.510545	0.999968	AC010385.2
ENSG00000271036	0.116531	-0.160189	4.29836	-0.0372675	0.970272	0.999968	CLPTM1LP1
ENSG00000271040	0.387247	-1.67261	2.31176	-0.723522	0.46936	0.999968	AL390955.2
ENSG00000271041	0	NA	NA	NA	NA	NA	AL670379.9
ENSG00000271042	0.586947	2.59209	2.38143	1.08846	0.276392	0.999968	AL078603.1
ENSG00000271043	1.20879	-1.41011	1.32319	-1.06569	0.286563	0.999968	MTRNR2L2
ENSG00000271044	0.325248	-0.657842	4.29812	-0.153053	0.878356	0.999968	AC087468.1
ENSG00000271045	0.166006	0.389315	4.08412	0.095324	0.924057	0.999968	NDUFB9P1
ENSG00000271046	31.4784	-0.271386	0.372601	-0.728356	0.466396	0.999968	AL512631.1
ENSG00000271047	0.087475	-0.03595	4.29828	-0.00836383	0.993327	0.999968	AC092447.9
ENSG00000271048	0.0343619	-0.120717	4.29836	-0.0280844	0.977595	0.999968	AC087045.1
ENSG00000271049	0.0562978	-0.30198	4.29836	-0.0702548	0.943991	0.999968	AC020910.4
ENSG00000271052	0.100462	0.56048	4.29836	0.130394	0.896255	0.999968	AC108738.1
ENSG00000271053	0.345693	0.0286218	2.38046	0.0120236	0.990407	0.999968	AC093765.1
ENSG00000271056	0.124987	2.06002	4.26554	0.482944	0.629136	0.999968	MRPS22P1
ENSG00000271057	0.122418	-0.0500309	4.29827	-0.0116398	0.990713	0.999968	AC073648.5
ENSG00000271063	0.11781	-0.563227	4.29836	-0.131033	0.895749	0.999968	SNRPGP17
ENSG00000271064	0	NA	NA	NA	NA	NA	AC027644.2
ENSG00000271065	0.0332685	-0.17558	4.29836	-0.0408483	0.967417	0.999968	AC107031.1
ENSG00000271070	0.284092	-0.825594	3.6701	-0.224951	0.822017	0.999968	GMCL1P2
ENSG00000271071	0.21883	-0.956396	3.28747	-0.290922	0.771111	0.999968	AL513548.2
ENSG00000271072	0.0437375	-0.0204623	4.29836	-0.00476049	0.996202	0.999968	PHBP20
ENSG00000271074	0.0256456	-0.17558	4.29836	-0.0408483	0.967417	0.999968	AC012491.1
ENSG00000271075	0.258307	0.0491207	3.17904	0.0154514	0.987672	0.999968	AL139317.4
ENSG00000271077	0.262961	2.04879	4.25474	0.481531	0.630139	0.999968	PER3P1
ENSG00000271078	0.851559	2.40959	1.48699	1.62045	0.105137	0.999968	AC139426.3
ENSG00000271079	3.91643	3.50331	2.57367	1.36121	0.173447	0.999968	CTAGE15
ENSG00000271081	0.472531	0.0167968	1.74706	0.00961429	0.992329	0.999968	HIKESHIP3
ENSG00000271086	2.88968	0.919846	0.753284	1.22111	0.222043	0.999968	NAMA
ENSG00000271088	0.955831	1.76683	1.11821	1.58005	0.114096	0.999968	AL161722.2
ENSG00000271092	2.73093	-2.8624	2.58941	-1.10542	0.268975	0.999968	TLCD4-RWDD3
ENSG00000271093	0.0343619	-0.120717	4.29836	-0.0280844	0.977595	0.999968	IGLCOR22-2
ENSG00000271094	0.0910868	0.460225	4.29836	0.10707	0.914733	0.999968	AL022161.1
ENSG00000271095	0.459701	2.45586	3.3135	0.741167	0.458592	0.999968	BNIP3P28
ENSG00000271096	0.432128	-0.448387	2.68644	-0.166907	0.867443	0.999968	SUMO2P14
ENSG00000271097	0.382526	1.5081	3.44299	0.438019	0.661373	0.999968	DBF4P3
ENSG00000271098	0	NA	NA	NA	NA	NA	IMMP1LP3
ENSG00000271099	0.286857	-0.249132	2.40347	-0.103655	0.917443	0.999968	AL357315.2
ENSG00000271100	0.0265644	0.0504332	4.29836	0.0117331	0.990639	0.999968	AP000753.3
ENSG00000271101	1.46562	0.509836	1.09446	0.465833	0.641335	0.999968	AC005181.1
ENSG00000271105	3.42146	0.325084	0.611981	0.531199	0.595281	0.999968	SCML2P2
ENSG00000271108	0.287918	-0.040222	3.60853	-0.0111464	0.991107	0.999968	KATNBL1P5
ENSG00000271109	19.281	-0.386651	0.259036	-1.49265	0.135529	0.999968	AC008555.4
ENSG00000271111	0.531211	0.838799	2.52613	0.332048	0.739853	0.999968	AL365503.1
ENSG00000271113	0.608566	-0.593696	1.94317	-0.30553	0.759962	0.999968	AC079089.3
ENSG00000271114	0.157573	0.244066	4.29835	0.0567813	0.954719	0.999968	AL590392.1
ENSG00000271115	1.02457	-0.693705	1.48911	-0.465853	0.641321	0.999968	EIF2S2P7
ENSG00000271117	0.306862	0.697922	3.58433	0.194715	0.845616	0.999968	AC078841.1
ENSG00000271118	0	NA	NA	NA	NA	NA	AC012119.2
ENSG00000271119	0.538686	-0.195553	1.8653	-0.104838	0.916505	0.999968	AC026412.3
ENSG00000271122	79.4178	0.371417	0.179671	2.06721	0.0387148	0.999968	AC018647.2
ENSG00000271123	0	NA	NA	NA	NA	NA	ELOCP5
ENSG00000271127	1.21883	0.035452	1.39502	0.0254133	0.979725	0.999968	AP000526.1
ENSG00000271128	0	NA	NA	NA	NA	NA	AC008608.1
ENSG00000271129	0	NA	NA	NA	NA	NA	AC009027.1
ENSG00000271130	0.084881	-0.248567	4.29616	-0.0578579	0.953862	0.999968	IGHV3OR16-8
ENSG00000271131	0.368643	0.268226	2.97759	0.0900818	0.928222	0.999968	PPIAP75
ENSG00000271133	1.46887	0.460685	0.900912	0.511354	0.609103	0.999968	AC004130.2
ENSG00000271134	0.0598743	-0.119677	4.29836	-0.0278426	0.977788	0.999968	IFITM3P9
ENSG00000271136	0.0307878	-0.115653	4.29836	-0.0269063	0.978534	0.999968	AL592504.1
ENSG00000271137	0.175167	1.46893	4.00251	0.367002	0.713618	0.999968	AC006254.3
ENSG00000271138	0	NA	NA	NA	NA	NA	IGLVIVOR22-1
ENSG00000271140	0.0284875	-0.125781	4.29836	-0.0292626	0.976655	0.999968	PRR20FP
ENSG00000271141	15.9508	0.389482	0.381168	1.02181	0.306869	0.999968	AC010680.4
ENSG00000271142	0.290302	-0.777977	3.13299	-0.248318	0.803889	0.999968	YWHAQP7
ENSG00000271143	0	NA	NA	NA	NA	NA	AL357137.1
ENSG00000271146	0.0299077	-0.120717	4.29836	-0.0280844	0.977595	0.999968	AC018889.1
ENSG00000271147	49.3627	0.255137	0.209635	1.21705	0.223584	0.999968	ARMCX5-GPRASP2
ENSG00000271148	0	NA	NA	NA	NA	NA	AC023762.1
ENSG00000271149	0	NA	NA	NA	NA	NA	AC011467.5
ENSG00000271150	0	NA	NA	NA	NA	NA	AC008745.1
ENSG00000271151	5.69945	0.216716	0.499712	0.433681	0.66452	0.999968	AC016737.1
ENSG00000271153	1.23535	1.7466	2.05687	0.849153	0.395796	0.999968	RPL23AP88
ENSG00000271154	0	NA	NA	NA	NA	NA	AL670379.10
ENSG00000271155	7.9728	0.338203	0.603275	0.560612	0.575062	0.999968	AL161729.1
ENSG00000271156	0.666907	0.934325	2.03805	0.458442	0.646635	0.999968	AC090578.2
ENSG00000271157	0.328741	-0.0503251	2.70456	-0.0186075	0.985154	0.999968	AL022154.1
ENSG00000271158	0	NA	NA	NA	NA	NA	AL450472.2
ENSG00000271159	0	NA	NA	NA	NA	NA	HINT1P2
ENSG00000271161	0.354852	0.884233	3.04636	0.290259	0.771618	0.999968	BOLA2P2
ENSG00000271162	0	NA	NA	NA	NA	NA	AL022099.1
ENSG00000271163	0.253477	-0.324162	4.29835	-0.0754155	0.939884	0.999968	AC004840.2
ENSG00000271164	0.485415	0.805376	2.59371	0.31051	0.756173	0.999968	CFAP97P1
ENSG00000271166	0.118811	-0.354764	4.29836	-0.0825348	0.934221	0.999968	AL671309.1
ENSG00000271167	0.854566	2.23758	1.59594	1.40205	0.160901	0.999968	LINC01109
ENSG00000271171	0.0567249	0.611105	4.29836	0.142172	0.886944	0.999968	LINC00904
ENSG00000271172	1.97218	-0.719564	0.8431	-0.853475	0.393396	0.999968	AC104662.1
ENSG00000271173	0.108	0.278962	4.29836	0.0648998	0.948254	0.999968	SPRING1P1
ENSG00000271174	0.349277	0.597793	3.04142	0.19655	0.844179	0.999968	AC104440.1
ENSG00000271175	0.0437375	-0.0204623	4.29836	-0.00476049	0.996202	0.999968	AC016925.2
ENSG00000271177	0	NA	NA	NA	NA	NA	AC010200.1
ENSG00000271178	0.219929	-0.891999	4.29834	-0.207522	0.835602	0.999968	IGHV3OR16-13
ENSG00000271179	0.0244403	-0.20174	4.29836	-0.0469343	0.962566	0.999968	AC098826.3
ENSG00000271180	0.11499	0.515929	4.29836	0.120029	0.90446	0.999968	COX5AP1
ENSG00000271181	0	NA	NA	NA	NA	NA	Z99916.2
ENSG00000271182	0.482112	2.56855	2.20921	1.16266	0.244968	0.999968	AC123912.5
ENSG00000271184	0.341597	-0.0862117	2.67377	-0.0322435	0.974278	0.999968	AC005252.1
ENSG00000271185	0.0697368	0.650333	4.29833	0.151299	0.87974	0.999968	AC007029.1
ENSG00000271187	0.0890533	-0.210829	4.29836	-0.0490487	0.960881	0.999968	AL713866.2
ENSG00000271190	0	NA	NA	NA	NA	NA	RPP40P2
ENSG00000271192	0.487265	0.455472	2.64461	0.172227	0.863259	0.999968	AC006058.2
ENSG00000271194	0.0843147	-0.35158	4.29836	-0.081794	0.93481	0.999968	RNF138P2
ENSG00000271195	0.100462	0.56048	4.29836	0.130394	0.896255	0.999968	AC018618.2
ENSG00000271196	0	NA	NA	NA	NA	NA	AC113403.1
ENSG00000271198	0.619162	0.0806717	1.75406	0.0459913	0.963317	0.999968	VDAC3P1
ENSG00000271199	0.0514577	0.460225	4.29836	0.10707	0.914733	0.999968	AL353804.2
ENSG00000271200	1.57458	-0.156089	1.02108	-0.152867	0.878503	0.999968	AC099791.2
ENSG00000271201	0.313338	-0.0441735	2.4058	-0.0183613	0.985351	0.999968	AC247036.1
ENSG00000271202	0.17643	0.912627	4.29323	0.212573	0.83166	0.999968	PRR13P7
ENSG00000271204	207.132	0.521452	0.295153	1.76672	0.0772756	0.999968	AC016831.4
ENSG00000271205	0.0299372	-0.0447575	4.29836	-0.0104127	0.991692	0.999968	Z83818.1
ENSG00000271207	1.14353	0.935354	1.29175	0.724099	0.469005	0.999968	MTCO1P22
ENSG00000271208	0.431395	-0.335171	2.30908	-0.145153	0.88459	0.999968	Z99289.3
ENSG00000271209	0.260824	1.06459	4.27557	0.248994	0.803365	0.999968	BRDTP1
ENSG00000271211	0	NA	NA	NA	NA	NA	AL670379.11
ENSG00000271214	0.0306604	-0.135909	4.29836	-0.0316188	0.974776	0.999968	AL138895.2
ENSG00000271215	0	NA	NA	NA	NA	NA	RPL21P136
ENSG00000271216	0.151288	0.210146	4.29836	0.0488899	0.961007	0.999968	LINC01050
ENSG00000271218	0.171715	1.23887	4.28926	0.288831	0.772711	0.999968	AL033384.2
ENSG00000271219	0.369376	-1.16109	2.10843	-0.550688	0.581848	0.999968	AC011626.1
ENSG00000271220	0	NA	NA	NA	NA	NA	AL355376.2
ENSG00000271222	0.0437375	-0.0204623	4.29836	-0.00476049	0.996202	0.999968	AC091152.3
ENSG00000271225	1.22272	0.499754	1.50144	0.33285	0.739247	0.999968	BNIP3P4
ENSG00000271227	0.355595	0.677639	2.39525	0.282909	0.777246	0.999968	SREK1IP1P2
ENSG00000271228	0.271467	-0.611944	3.21268	-0.190478	0.848935	0.999968	AL121655.1
ENSG00000271230	0.181534	-0.420633	4.00697	-0.104975	0.916395	0.999968	AC027334.1
ENSG00000271231	0.196873	-0.413432	4.29828	-0.0961855	0.923373	0.999968	KRT18P9
ENSG00000271232	0.0993506	0.5362	4.29836	0.124745	0.900725	0.999968	CARS1P1
ENSG00000271234	0.20041	0.123108	4.29834	0.0286409	0.977151	0.999968	AL078605.1
ENSG00000271235	0.427456	-0.267534	2.07801	-0.128745	0.897559	0.999968	AC114477.1
ENSG00000271236	0.41269	1.97035	2.24746	0.8767	0.38065	0.999968	SUMO2P15
ENSG00000271237	0.0823704	0.405362	4.29836	0.0943063	0.924866	0.999968	HMGB1P50
ENSG00000271238	0	NA	NA	NA	NA	NA	AC023932.1
ENSG00000271239	0.303921	1.14627	3.54754	0.323116	0.746608	0.999968	AC007423.1
ENSG00000271240	0.230812	-0.78117	3.81418	-0.204807	0.837723	0.999968	AC110741.2
ENSG00000271242	0	NA	NA	NA	NA	NA	PRELID3BP2
ENSG00000271243	0.804425	-1.4905	1.67027	-0.892371	0.372194	0.999968	AC016727.2
ENSG00000271245	0.152431	1.18744	4.28288	0.277252	0.781586	0.999968	AL136139.1
ENSG00000271248	0	NA	NA	NA	NA	NA	AC091193.1
ENSG00000271249	0.321011	-0.329707	2.68705	-0.122702	0.902343	0.999968	DIMT1P1
ENSG00000271250	0	NA	NA	NA	NA	NA	AL158032.1
ENSG00000271251	0.0598743	-0.119677	4.29836	-0.0278426	0.977788	0.999968	AC025946.2
ENSG00000271252	0.0582656	-0.0650133	4.29836	-0.0151252	0.987932	0.999968	AL683887.1
ENSG00000271253	0	NA	NA	NA	NA	NA	AC011891.3
ENSG00000271257	5.27446	0.791624	0.647379	1.22281	0.2214	0.999968	AC008814.1
ENSG00000271259	0.478732	0.684845	1.86835	0.36655	0.713954	0.999968	AC010201.1
ENSG00000271264	0	NA	NA	NA	NA	NA	MZT1P1
ENSG00000271265	1.4516	0.761648	1.01965	0.746967	0.455084	0.999968	AL355297.2
ENSG00000271266	0	NA	NA	NA	NA	NA	LAPTM4BP2
ENSG00000271267	0	NA	NA	NA	NA	NA	AL353807.4
ENSG00000271269	0.0882027	-0.139933	4.29836	-0.032555	0.974029	0.999968	AL353778.1
ENSG00000271270	21.6822	0.413892	0.270284	1.53132	0.12569	0.999968	TMCC1-AS1
ENSG00000271271	0.229981	1.16647	4.28789	0.272038	0.785593	0.999968	UGT2A2
ENSG00000271272	0.0295317	-0.0447575	4.29836	-0.0104127	0.991692	0.999968	AC068802.1
ENSG00000271275	0.11345	1.31135	4.2907	0.305627	0.759889	0.999968	AC007326.1
ENSG00000271277	0.2884	1.21952	4.2923	0.284118	0.77632	0.999968	AL356280.1
ENSG00000271278	0	NA	NA	NA	NA	NA	ELOCP33
ENSG00000271283	0.282248	-0.702412	2.19911	-0.319407	0.749418	0.999968	AC011458.2
ENSG00000271284	0	NA	NA	NA	NA	NA	SMIM12P1
ENSG00000271286	1.07219	0.421209	1.27345	0.330762	0.740824	0.999968	CYTH1P1
ENSG00000271287	0.087357	-0.244397	4.29836	-0.0568582	0.954658	0.999968	BCRP9
ENSG00000271288	2.53607	-2.77119	1.14939	-2.411	0.015909	0.999968	IGHV1OR15-3
ENSG00000271290	0.260136	-0.360242	4.29835	-0.0838094	0.933208	0.999968	COPS8P1
ENSG00000271291	0.0437375	-0.0204623	4.29836	-0.00476049	0.996202	0.999968	AC245014.2
ENSG00000271296	0.0582656	-0.0650133	4.29836	-0.0151252	0.987932	0.999968	H3P19
ENSG00000271298	0	NA	NA	NA	NA	NA	AL080274.1
ENSG00000271299	0.0349432	0.0109461	4.29836	0.00254658	0.997968	0.999968	AC008962.1
ENSG00000271302	0.124806	-0.133829	4.29836	-0.031135	0.975162	0.999968	AC105254.2
ENSG00000271303	48.3247	-0.10969	0.451822	-0.242773	0.808181	0.999968	SRXN1
ENSG00000271304	0.128598	-0.421436	4.29836	-0.0980458	0.921896	0.999968	DPRXP2
ENSG00000271306	0.342504	-0.811786	4.29688	-0.188924	0.850152	0.999968	RAC1P9
ENSG00000271307	0.0562172	0.491449	4.29836	0.114334	0.908973	0.999968	AF146191.2
ENSG00000271309	0	NA	NA	NA	NA	NA	AC140113.2
ENSG00000271313	0	NA	NA	NA	NA	NA	AC069114.2
ENSG00000271314	0.0463073	0.43997	4.29836	0.102358	0.918473	0.999968	AL161729.2
ENSG00000271315	0	NA	NA	NA	NA	NA	AC174048.1
ENSG00000271317	0	NA	NA	NA	NA	NA	IGHD4OR15-4A
ENSG00000271318	0.294266	0.289127	4.29409	0.0673313	0.946318	0.999968	MOB4P2
ENSG00000271320	0.656525	-0.635931	1.59846	-0.39784	0.690748	0.999968	AC091488.1
ENSG00000271321	17.3037	0.532099	0.582569	0.913366	0.36105	0.999968	CTAGE6
ENSG00000271322	0.0567249	0.611105	4.29836	0.142172	0.886944	0.999968	AL357312.1
ENSG00000271327	5.08136	1.31621	0.760176	1.73145	0.0833713	0.999968	AC010201.2
ENSG00000271328	0	NA	NA	NA	NA	NA	B3GNTL1P2
ENSG00000271329	0.621201	0.0144399	1.7409	0.00829446	0.993382	0.999968	AL035417.2
ENSG00000271330	0.0280765	-0.000984892	4.29835	-0.000229133	0.999817	0.999968	AC005084.1
ENSG00000271332	0	NA	NA	NA	NA	NA	ATP5MGP8
ENSG00000271333	0	NA	NA	NA	NA	NA	AC019322.2
ENSG00000271334	0.603327	-1.35953	1.68964	-0.804629	0.421034	0.999968	LINC02104
ENSG00000271335	15.1299	0.140547	0.351836	0.399467	0.689549	0.999968	AL117336.2
ENSG00000271336	0	NA	NA	NA	NA	NA	IGHD1OR15-1A
ENSG00000271337	1.17918	0.0812256	1.06665	0.07615	0.9393	0.999968	NDE1P2
ENSG00000271338	0.120994	0.309346	4.29836	0.0719685	0.942627	0.999968	AL591034.1
ENSG00000271339	0.0580137	-0.0762512	4.29835	-0.0177397	0.985847	0.999968	AL683813.2
ENSG00000271340	0	NA	NA	NA	NA	NA	AC120024.3
ENSG00000271343	0	NA	NA	NA	NA	NA	AL355598.2
ENSG00000271344	4.61333	-0.862034	0.717797	-1.20094	0.229773	0.999968	AC018638.6
ENSG00000271346	0	NA	NA	NA	NA	NA	AC008162.1
ENSG00000271349	0.0567249	0.611105	4.29836	0.142172	0.886944	0.999968	AC007992.1
ENSG00000271350	0.0973765	-0.291837	4.29836	-0.067895	0.945869	0.999968	AC103792.1
ENSG00000271351	0.0582656	-0.0650133	4.29836	-0.0151252	0.987932	0.999968	IGKV1OR2-9
ENSG00000271353	0.745404	-1.2536	1.69678	-0.73881	0.460022	0.999968	AC012468.1
ENSG00000271355	0.277024	1.80446	4.25713	0.423868	0.671662	0.999968	AL356458.1
ENSG00000271356	0.191675	0.219248	3.93389	0.0557332	0.955554	0.999968	USP21P2
ENSG00000271357	0	NA	NA	NA	NA	NA	AC048344.3
ENSG00000271358	0	NA	NA	NA	NA	NA	AL137190.1
ENSG00000271360	1.53359	-3.21766	1.24958	-2.57498	0.0100245	0.999968	AL512631.2
ENSG00000271361	6.63434	-0.0718273	0.645619	-0.111253	0.911415	0.999968	HTATSF1P2
ENSG00000271362	0	NA	NA	NA	NA	NA	AL138889.2
ENSG00000271364	0.128086	-0.344636	4.29836	-0.0801786	0.936095	0.999968	AC015871.2
ENSG00000271365	0	NA	NA	NA	NA	NA	AC140113.3
ENSG00000271366	0.87666	-1.44925	1.27725	-1.13466	0.256516	0.999968	AC002128.2
ENSG00000271367	0.519505	-0.265914	1.92975	-0.137797	0.890401	0.999968	AL034374.1
ENSG00000271368	0.348347	0.064312	3.00765	0.0213828	0.98294	0.999968	AC073387.2
ENSG00000271369	0.520922	2.38938	2.48643	0.960969	0.336568	0.999968	AC087783.1
ENSG00000271370	0.228366	0.697435	4.28666	0.162699	0.870755	0.999968	AC007619.2
ENSG00000271373	0.0437375	-0.0204623	4.29836	-0.00476049	0.996202	0.999968	NANOGP3
ENSG00000271375	0	NA	NA	NA	NA	NA	AC134879.2
ENSG00000271377	0.414364	1.23537	2.29107	0.539209	0.589742	0.999968	IFITM3P8
ENSG00000271378	0.0882027	-0.139933	4.29836	-0.032555	0.974029	0.999968	RBISP2
ENSG00000271379	0.533162	0.61277	1.84918	0.331374	0.740362	0.999968	AC023513.1
ENSG00000271380	25.0606	-0.177216	0.267323	-0.662928	0.507377	0.999968	AL451085.2
ENSG00000271381	0	NA	NA	NA	NA	NA	REXO1L9P
ENSG00000271382	3.47266	0.717962	0.658131	1.09091	0.275312	0.999968	AC012464.3
ENSG00000271384	0.233481	0.956267	3.75976	0.254342	0.799231	0.999968	AL161729.3
ENSG00000271385	0	NA	NA	NA	NA	NA	AL161798.1
ENSG00000271386	0	NA	NA	NA	NA	NA	SRGNP1
ENSG00000271387	0.0823704	0.405362	4.29836	0.0943063	0.924866	0.999968	AL445228.2
ENSG00000271389	0.490167	-0.0195488	2.14001	-0.00913491	0.992711	0.999968	OSBPL9P1
ENSG00000271390	2.153	0.468235	0.837633	0.558998	0.576163	0.999968	AP003973.2
ENSG00000271395	0.02628	0.566369	4.29836	0.131764	0.895171	0.999968	LINC02336
ENSG00000271396	0.401814	-1.02128	2.15314	-0.474319	0.635272	0.999968	AC091167.4
ENSG00000271397	0.262496	-0.420802	4.29829	-0.0978998	0.922012	0.999968	AL109837.1
ENSG00000271398	0.540036	0.432367	1.93006	0.224018	0.822743	0.999968	AL353622.2
ENSG00000271399	0.170175	2.51682	4.25104	0.592049	0.553818	0.999968	AL078624.1
ENSG00000271400	0.181242	1.14936	3.98578	0.288364	0.773068	0.999968	CCDC121P1
ENSG00000271401	2.47919	0.609963	0.647178	0.942495	0.345939	0.999968	AC010680.5
ENSG00000271402	0.826515	0.301824	1.21491	0.248434	0.803798	0.999968	IGKV2OR2-2
ENSG00000271404	0	NA	NA	NA	NA	NA	MZT1P2
ENSG00000271408	0.116472	-0.284908	4.29836	-0.0662831	0.947152	0.999968	NAPGP1
ENSG00000271409	0.320852	-0.787513	4.1902	-0.187942	0.850922	0.999968	AC073176.1
ENSG00000271410	0.191219	0.299355	3.38549	0.088423	0.92954	0.999968	AC020728.1
ENSG00000271412	0.0591479	-0.291852	4.29836	-0.0678985	0.945866	0.999968	PRR13P3
ENSG00000271413	0	NA	NA	NA	NA	NA	AC104640.2
ENSG00000271414	0.730582	0.422873	1.54298	0.274063	0.784037	0.999968	AC093107.2
ENSG00000271415	0	NA	NA	NA	NA	NA	RPL23AP90
ENSG00000271418	0.111988	-0.301852	4.29835	-0.0702251	0.944014	0.999968	AC092747.3
ENSG00000271419	0.0437375	-0.0204623	4.29836	-0.00476049	0.996202	0.999968	AL035410.2
ENSG00000271420	0.250573	-1.02087	3.78659	-0.269601	0.787467	0.999968	AL109936.2
ENSG00000271421	0.0225025	0.0605611	4.29836	0.0140894	0.988759	0.999968	AC005191.1
ENSG00000271423	0.0582656	-0.0650133	4.29836	-0.0151252	0.987932	0.999968	CYCSP1
ENSG00000271424	0	NA	NA	NA	NA	NA	GLRX5P3
ENSG00000271426	0.0682117	-0.194797	4.29836	-0.0453189	0.963853	0.999968	AL109983.1
ENSG00000271427	4.50249	0.159723	0.565555	0.282418	0.777623	0.999968	AL358072.1
ENSG00000271428	0.0437375	-0.0204623	4.29836	-0.00476049	0.996202	0.999968	MPHOSPH6P1
ENSG00000271429	0.0257233	-0.0498214	4.29836	-0.0115908	0.990752	0.999968	RPL17P51
ENSG00000271433	0.0284875	-0.125781	4.29836	-0.0292626	0.976655	0.999968	PPATP2
ENSG00000271434	0.113031	0.239291	4.29836	0.0556703	0.955604	0.999968	AL445237.1
ENSG00000271435	0	NA	NA	NA	NA	NA	TEKT4P3
ENSG00000271437	0.0567249	0.611105	4.29836	0.142172	0.886944	0.999968	AL356423.1
ENSG00000271439	0	NA	NA	NA	NA	NA	AC246785.4
ENSG00000271440	0	NA	NA	NA	NA	NA	AL121932.1
ENSG00000271443	0.15386	-0.781593	4.29713	-0.181887	0.855671	0.999968	AC011247.2
ENSG00000271452	4.24164	0.43011	0.619762	0.693993	0.487687	0.999968	AC005034.5
ENSG00000271454	0.48788	3.55137	2.81996	1.25937	0.207897	0.999968	AL353729.2
ENSG00000271455	0.051283	-0.341652	4.29836	-0.0794842	0.936647	0.999968	AC112187.2
ENSG00000271456	0	NA	NA	NA	NA	NA	AC108081.1
ENSG00000271457	0.0745253	-0.166278	4.29836	-0.038684	0.969142	0.999968	AL590229.2
ENSG00000271459	0.219595	-0.603346	3.82254	-0.157839	0.874584	0.999968	Z98751.3
ENSG00000271461	1.39137	-0.0344636	1.01898	-0.0338217	0.973019	0.999968	CKAP2LP1
ENSG00000271462	0	NA	NA	NA	NA	NA	AC091805.2
ENSG00000271464	0.261045	1.17293	4.2877	0.273557	0.784425	0.999968	DPRXP7
ENSG00000271465	0	NA	NA	NA	NA	NA	SQSTM1P1
ENSG00000271466	0.27733	0.13358	2.71744	0.0491564	0.960795	0.999968	CICP24
ENSG00000271468	0.263047	0.809259	4.28485	0.188865	0.850198	0.999968	AL357094.1
ENSG00000271474	1.59385	1.18074	1.15711	1.02042	0.307528	0.999968	AC106881.1
ENSG00000271475	0.0856922	0.28909	4.29836	0.067256	0.946378	0.999968	AL078624.2
ENSG00000271477	0.0872477	-0.375259	4.29809	-0.0873082	0.930427	0.999968	AC010591.1
ENSG00000271480	0.243604	-0.833034	3.23187	-0.257756	0.796595	0.999968	MTND3P19
ENSG00000271482	0	NA	NA	NA	NA	NA	AC005070.2
ENSG00000271483	0	NA	NA	NA	NA	NA	AC108676.2
ENSG00000271484	0.217776	-0.261907	3.3252	-0.0787644	0.93722	0.999968	ABI1P1
ENSG00000271486	0.305033	2.5214	4.15863	0.606305	0.544312	0.999968	NIPA2P3
ENSG00000271488	0.193054	1.00544	3.92371	0.256248	0.797759	0.999968	RBM11P1
ENSG00000271490	0	NA	NA	NA	NA	NA	AC013244.2
ENSG00000271491	0.119219	1.89919	4.2714	0.444629	0.656588	0.999968	AC100767.2
ENSG00000271492	0.0280765	-0.000984892	4.29835	-0.000229133	0.999817	0.999968	MEMO1P5
ENSG00000271494	0.331726	-1.26155	3.53773	-0.356598	0.721393	0.999968	AC034205.3
ENSG00000271495	0.0437375	-0.0204623	4.29836	-0.00476049	0.996202	0.999968	AC020765.1
ENSG00000271496	0.0280765	-0.000984892	4.29835	-0.000229133	0.999817	0.999968	SNRPGP20
ENSG00000271498	0.89696	-0.315932	1.25378	-0.251984	0.801053	0.999968	AL360085.1
ENSG00000271499	0.546816	-1.22722	1.90021	-0.645834	0.518387	0.999968	AC011477.5
ENSG00000271500	0.633667	-0.458973	2.10381	-0.218163	0.827302	0.999968	AC005183.1
ENSG00000271502	0	NA	NA	NA	NA	NA	AL670379.12
ENSG00000271507	0.11801	-0.371836	4.29836	-0.0865065	0.931064	0.999968	AC025884.3
ENSG00000271508	0	NA	NA	NA	NA	NA	AC090525.3
ENSG00000271509	0.107462	0.0833476	4.29836	0.0193906	0.98453	0.999968	AC018714.1
ENSG00000271511	0	NA	NA	NA	NA	NA	AL161756.2
ENSG00000271519	2.23706	0.249467	1.17699	0.211954	0.832143	0.999968	AL590065.1
ENSG00000271522	3.65794	0.875203	0.713605	1.22645	0.220028	0.999968	AC016831.5
ENSG00000271523	0.155539	-0.769622	4.2982	-0.179057	0.857893	0.999968	AL049634.3
ENSG00000271524	0.117806	0.376018	4.29836	0.0874794	0.93029	0.999968	BNIP3P17
ENSG00000271525	0.181504	-0.107031	4.29825	-0.0249012	0.980134	0.999968	ARF4P1
ENSG00000271526	0	NA	NA	NA	NA	NA	AC004852.1
ENSG00000271527	0	NA	NA	NA	NA	NA	AL606495.1
ENSG00000271530	0	NA	NA	NA	NA	NA	WBP1LP12
ENSG00000271532	0	NA	NA	NA	NA	NA	BBIP1P1
ENSG00000271533	371.145	0.553261	0.258655	2.13899	0.0324367	0.999968	Z83843.1
ENSG00000271536	0.454002	-0.105499	2.12556	-0.0496332	0.960415	0.999968	AC073046.2
ENSG00000271537	0.0566664	-0.312108	4.29836	-0.072611	0.942116	0.999968	AC009220.3
ENSG00000271538	6.90957	0.451872	0.472521	0.956302	0.33892	0.999968	LINC02427
ENSG00000271543	0.0343619	-0.120717	4.29836	-0.0280844	0.977595	0.999968	AC021443.1
ENSG00000271544	0	NA	NA	NA	NA	NA	AC006499.8
ENSG00000271546	0.677835	0.84123	2.35681	0.356935	0.72114	0.999968	AC245389.1
ENSG00000271547	0.0736452	-0.171341	4.29836	-0.0398621	0.968203	0.999968	AC117498.2
ENSG00000271550	0.197503	1.23143	4.28291	0.287523	0.773712	0.999968	BNIP3P11
ENSG00000271551	8.36869	0.414772	0.460775	0.900161	0.368035	0.999968	AL355297.3
ENSG00000271553	12.9936	0.816123	0.469419	1.73858	0.0821086	0.999968	AC018638.7
ENSG00000271554	0.0437375	-0.0204623	4.29836	-0.00476049	0.996202	0.999968	AL138787.2
ENSG00000271555	0	NA	NA	NA	NA	NA	AC113139.1
ENSG00000271557	0	NA	NA	NA	NA	NA	YPEL5P2
ENSG00000271558	0	NA	NA	NA	NA	NA	AL391813.1
ENSG00000271559	0	NA	NA	NA	NA	NA	AL138966.1
ENSG00000271560	0	NA	NA	NA	NA	NA	AP001330.3
ENSG00000271563	0.056153	-0.00954391	4.29831	-0.00222039	0.998228	0.999968	HIRAP1
ENSG00000271564	0.363846	2.74358	3.9994	0.685998	0.492714	0.999968	LINC02333
ENSG00000271565	0	NA	NA	NA	NA	NA	AL109618.2
ENSG00000271568	0.401377	0.392463	2.61234	0.150235	0.88058	0.999968	AC069304.3
ENSG00000271569	0.16831	-0.299901	4.29836	-0.069771	0.944376	0.999968	IGKV1OR2-6
ENSG00000271573	0	NA	NA	NA	NA	NA	AL136982.5
ENSG00000271576	17.3373	-0.154006	0.409508	-0.376076	0.70686	0.999968	AL359504.1
ENSG00000271578	0	NA	NA	NA	NA	NA	AC119501.1
ENSG00000271579	0.541391	-0.498784	1.73879	-0.286858	0.774221	0.999968	AC078880.3
ENSG00000271580	0.257977	-1.06161	3.18401	-0.333418	0.738818	0.999968	AL583832.1
ENSG00000271581	4.90626	-1.04688	1.31891	-0.793748	0.427342	0.999968	AL671883.2
ENSG00000271582	0.423982	-0.273956	2.09947	-0.130488	0.89618	0.999968	AC073111.1
ENSG00000271583	0	NA	NA	NA	NA	NA	AC103881.1
ENSG00000271584	2.51883	0.520856	0.731377	0.712158	0.476367	0.999968	LINC02550
ENSG00000271585	0.0676304	-0.32646	4.29836	-0.0759499	0.939459	0.999968	SELENOTP2
ENSG00000271586	0	NA	NA	NA	NA	NA	AC011894.1
ENSG00000271587	0	NA	NA	NA	NA	NA	AC004805.3
ENSG00000271588	0	NA	NA	NA	NA	NA	LARP7P1
ENSG00000271589	0	NA	NA	NA	NA	NA	AL139395.1
ENSG00000271590	1.51263	0.641244	1.22908	0.521727	0.601861	0.999968	AC108463.3
ENSG00000271595	0	NA	NA	NA	NA	NA	ELOCP35
ENSG00000271596	0.15514	-0.617891	4.29836	-0.14375	0.885698	0.999968	AC008121.1
ENSG00000271597	0.128023	-0.478164	4.29836	-0.111243	0.911423	0.999968	AC112230.1
ENSG00000271598	0	NA	NA	NA	NA	NA	AC008739.3
ENSG00000271600	0.0235629	-0.0346295	4.29836	-0.00805646	0.993572	0.999968	AP000942.4
ENSG00000271602	0.101076	0.269874	4.29836	0.0627854	0.949937	0.999968	KRT8P49
ENSG00000271605	38.4619	-0.216434	0.680941	-0.317845	0.750603	0.999968	MILR1
ENSG00000271606	0	NA	NA	NA	NA	NA	AC097467.4
ENSG00000271607	0.0657309	-0.134869	4.29836	-0.0313769	0.974969	0.999968	Z84480.1
ENSG00000271608	0.0567249	0.611105	4.29836	0.142172	0.886944	0.999968	AL391646.1
ENSG00000271609	0	NA	NA	NA	NA	NA	AC005632.4
ENSG00000271611	0	NA	NA	NA	NA	NA	AC006006.1
ENSG00000271612	0.0615755	-0.261468	4.29836	-0.0608298	0.951495	0.999968	HSPE1P14
ENSG00000271614	216.695	-0.074358	0.20407	-0.364375	0.715578	0.999968	ATP2B1-AS1
ENSG00000271615	0.622926	0.396893	1.76935	0.224316	0.822511	0.999968	ACTG1P22
ENSG00000271616	0	NA	NA	NA	NA	NA	AC055876.6
ENSG00000271618	0	NA	NA	NA	NA	NA	AL359821.1
ENSG00000271620	0.161788	0.220274	4.29836	0.0512461	0.959129	0.999968	IGHV3OR16-7
ENSG00000271621	0.322059	0.838511	3.51412	0.238612	0.811406	0.999968	AC013244.3
ENSG00000271623	0.307393	-1.42938	3.10708	-0.46004	0.645488	0.999968	AC138894.3
ENSG00000271624	0.956207	-1.98026	1.63786	-1.20905	0.226644	0.999968	AP004372.1
ENSG00000271625	0.0823704	0.405362	4.29836	0.0943063	0.924866	0.999968	PSMA6P4
ENSG00000271626	0	NA	NA	NA	NA	NA	H3P42
ENSG00000271627	0	NA	NA	NA	NA	NA	NKAIN1P2
ENSG00000271629	0	NA	NA	NA	NA	NA	AC067959.1
ENSG00000271631	1.80162	0.609728	1.18491	0.514576	0.60685	0.999968	AL139041.1
ENSG00000271632	0.149494	-0.548035	4.29836	-0.127499	0.898546	0.999968	AL589743.2
ENSG00000271635	1.25406	-0.289019	1.5533	-0.186067	0.852392	0.999968	DBF4P2
ENSG00000271638	0.115563	-0.294837	4.29836	-0.0685929	0.945314	0.999968	BNIP3P19
ENSG00000271639	0.966092	1.25152	1.32764	0.942668	0.345851	0.999968	PPFIA1P1
ENSG00000271642	0.115974	-0.502659	4.29836	-0.116942	0.906906	0.999968	MARK3P1
ENSG00000271643	7.37106	0.211903	0.493097	0.429739	0.667386	0.999968	AC112220.2
ENSG00000271644	0.749869	0.388503	1.08202	0.359055	0.719554	0.999968	AC242498.1
ENSG00000271646	87.1338	-0.170412	0.203452	-0.837603	0.402254	0.999968	IRF2-DT
ENSG00000271647	0.0582656	-0.0650133	4.29836	-0.0151252	0.987932	0.999968	KRT8P47
ENSG00000271650	0	NA	NA	NA	NA	NA	AL031601.1
ENSG00000271652	0	NA	NA	NA	NA	NA	AL356052.1
ENSG00000271653	0.143961	-0.608135	4.29834	-0.141481	0.88749	0.999968	AC097359.3
ENSG00000271654	0.132969	0.0387242	4.29679	0.00901236	0.992809	0.999968	AC025062.2
ENSG00000271655	0.161337	1.27766	4.2842	0.298226	0.765531	0.999968	BNIP3P35
ENSG00000271656	0.0437375	-0.0204623	4.29836	-0.00476049	0.996202	0.999968	AC007262.1
ENSG00000271657	0.277116	-0.476037	4.29824	-0.110752	0.911813	0.999968	AC018462.2
ENSG00000271659	0.990921	0.210281	1.16393	0.180664	0.856631	0.999968	AL161729.4
ENSG00000271660	0.0582656	-0.0650133	4.29836	-0.0151252	0.987932	0.999968	Z99497.2
ENSG00000271661	0.11345	1.31135	4.2907	0.305627	0.759889	0.999968	BNIP3P36
ENSG00000271662	0.393106	-0.642574	2.3167	-0.277366	0.781499	0.999968	AC233280.2
ENSG00000271664	0.0580191	-0.200701	4.29836	-0.0466924	0.962758	0.999968	AC004890.3
ENSG00000271666	0	NA	NA	NA	NA	NA	AC008555.5
ENSG00000271667	0	NA	NA	NA	NA	NA	AC104408.1
ENSG00000271670	0.089652	-0.292184	4.29835	-0.0679759	0.945805	0.999968	AC010998.2
ENSG00000271671	0	NA	NA	NA	NA	NA	AC107304.1
ENSG00000271672	0.152505	0.699434	4.28976	0.163048	0.870481	0.999968	DUXAP8
ENSG00000271676	0.414093	-0.420416	3.07056	-0.136918	0.891095	0.999968	AC104771.1
ENSG00000271677	0.117007	-0.108648	4.29827	-0.0252771	0.979834	0.999968	Z82195.1
ENSG00000271679	0.294139	2.67073	4.23973	0.62993	0.528741	0.999968	LSM1P2
ENSG00000271680	0.391587	-0.190688	2.29869	-0.0829554	0.933887	0.999968	AC098935.2
ENSG00000271681	0.159049	-0.355789	4.29836	-0.0827732	0.934032	0.999968	AC136601.2
ENSG00000271682	0.191849	-0.617891	4.29836	-0.14375	0.885698	0.999968	AC092960.3
ENSG00000271686	0.0306604	-0.135909	4.29836	-0.0316188	0.974776	0.999968	TNPO3P1
ENSG00000271687	1.84602	0.149463	0.965347	0.154828	0.876957	0.999968	MTND5P10
ENSG00000271691	0	NA	NA	NA	NA	NA	AC140658.7
ENSG00000271693	0	NA	NA	NA	NA	NA	AL929325.1
ENSG00000271696	0.0306604	-0.135909	4.29836	-0.0316188	0.974776	0.999968	AC023141.13
ENSG00000271697	0	NA	NA	NA	NA	NA	AL049779.3
ENSG00000271698	2.64477	0.105764	0.797083	0.132689	0.894439	0.999968	AC233992.2
ENSG00000271699	776.429	0.100966	0.219589	0.459796	0.645662	0.999968	SNX29P2
ENSG00000271701	0.135074	-0.483228	4.29836	-0.112422	0.910489	0.999968	AC098483.2
ENSG00000271702	0.0512748	-0.30198	4.29836	-0.0702548	0.943991	0.999968	AC123786.2
ENSG00000271704	0.0521587	0.369914	4.29836	0.0860594	0.931419	0.999968	BNIP3P20
ENSG00000271705	0.207944	1.6182	3.29384	0.49128	0.623228	0.999968	RPL17P3
ENSG00000271707	0.463499	0.459584	2.94527	0.156041	0.876	0.999968	ATP1B3P1
ENSG00000271709	0.0874015	-0.521264	4.29791	-0.121283	0.903467	0.999968	AC017033.1
ENSG00000271710	0.086662	0.536185	4.29836	0.124742	0.900728	0.999968	NDUFA8P1
ENSG00000271711	0.591018	1.20136	1.54843	0.77586	0.437832	0.999968	AC069236.1
ENSG00000271712	0.117314	0.386146	4.29836	0.0898357	0.928418	0.999968	AL163642.2
ENSG00000271714	1.94803	-0.0587501	0.780334	-0.0752884	0.939985	0.999968	AC010501.2
ENSG00000271715	0.0306604	-0.135909	4.29836	-0.0316188	0.974776	0.999968	AC012640.3
ENSG00000271716	0.702999	0.173446	1.32764	0.130642	0.896058	0.999968	AC022001.2
ENSG00000271717	0.0639289	-0.341652	4.29836	-0.0794842	0.936647	0.999968	AC022146.2
ENSG00000271723	0.45924	2.14985	2.5543	0.841658	0.399979	0.999968	MROH7-TTC4
ENSG00000271724	0	NA	NA	NA	NA	NA	AC011396.3
ENSG00000271725	0.305705	1.08739	2.10304	0.517058	0.605116	0.999968	AC103858.1
ENSG00000271727	0.269192	-0.2619	2.20958	-0.118529	0.905648	0.999968	AL357054.2
ENSG00000271730	1.36738	1.03371	0.912678	1.13261	0.257377	0.999968	AL390208.1
ENSG00000271732	0.687062	0.454768	1.80471	0.25199	0.801049	0.999968	AL137798.1
ENSG00000271734	3.49385	-0.667345	0.70582	-0.945489	0.344409	0.999968	Z98200.1
ENSG00000271736	0.279351	0.888798	2.70769	0.328249	0.742723	0.999968	LINC02772
ENSG00000271737	2.30897	-0.637353	0.807558	-0.789235	0.429975	0.999968	AC008608.2
ENSG00000271739	0	NA	NA	NA	NA	NA	RNU1-29P
ENSG00000271741	185.842	-0.232419	0.210035	-1.10657	0.268479	0.999968	AC114490.2
ENSG00000271742	0.286474	1.35996	3.08806	0.440393	0.659652	0.999968	AL121992.2
ENSG00000271743	1.79242	-0.465843	0.927112	-0.502466	0.61534	0.999968	AF287957.1
ENSG00000271746	6.45983	0.226132	0.48428	0.466946	0.640539	0.999968	AL031848.2
ENSG00000271749	0.0338655	-0.0802052	4.29836	-0.0186595	0.985113	0.999968	AC005828.6
ENSG00000271751	1.71271	-0.37433	1.0462	-0.357798	0.720495	0.999968	AP003392.4
ENSG00000271752	1.37748	0.575568	1.17463	0.490001	0.624133	0.999968	AC112187.3
ENSG00000271754	1.87821	-1.99911	0.982284	-2.03517	0.0418339	0.999968	AL355802.3
ENSG00000271755	1.43908	0.23799	1.26847	0.187619	0.851175	0.999968	AL031118.1
ENSG00000271758	0.0437375	-0.0204623	4.29836	-0.00476049	0.996202	0.999968	AC044810.3
ENSG00000271761	1.56025	2.14118	1.353	1.58254	0.113525	0.999968	AL021368.1
ENSG00000271763	0.0567249	0.611105	4.29836	0.142172	0.886944	0.999968	AC091544.5
ENSG00000271765	0.0332685	-0.17558	4.29836	-0.0408483	0.967417	0.999968	RN7SKP299
ENSG00000271766	0	NA	NA	NA	NA	NA	AC010424.2
ENSG00000271771	0.350247	1.65586	3.00014	0.551928	0.580997	0.999968	AC139792.1
ENSG00000271774	0.235868	1.25807	4.28884	0.293334	0.769267	0.999968	AL109930.1
ENSG00000271776	1.58851	1.31945	1.37117	0.962276	0.335911	0.999968	AL445209.1
ENSG00000271778	1.06758	0.361174	1.58119	0.228418	0.819321	0.999968	AC080013.2
ENSG00000271779	0	NA	NA	NA	NA	NA	AC009994.1
ENSG00000271780	26.329	0.198968	0.263773	0.754316	0.45066	0.999968	AL118558.3
ENSG00000271781	6.00744	-0.406554	0.536321	-0.758041	0.448426	0.999968	AC026740.1
ENSG00000271784	1.23074	0.157297	1.11988	0.140459	0.888298	0.999968	AL031055.1
ENSG00000271787	0.139929	0.501777	4.29836	0.116737	0.907069	0.999968	AC104794.5
ENSG00000271788	5.18558	-0.0315166	0.566386	-0.055645	0.955625	0.999968	AC008875.1
ENSG00000271789	30.7908	0.756176	0.33881	2.23186	0.0256243	0.999968	AL080317.1
ENSG00000271792	0.0416019	-0.0245016	4.29836	-0.00570023	0.995452	0.999968	AC008667.4
ENSG00000271793	6.909	-0.163838	0.545292	-0.300459	0.763827	0.999968	AL589666.1
ENSG00000271795	12.673	0.422506	0.415851	1.016	0.309628	0.999968	AC011337.1
ENSG00000271797	7.14956	-0.131457	0.379312	-0.346567	0.728917	0.999968	AC008494.3
ENSG00000271798	8.89838	-0.799399	0.649102	-1.23155	0.218119	0.999968	SNORA51
ENSG00000271803	0.0854624	-0.437667	4.29836	-0.101822	0.918898	0.999968	AL121906.1
ENSG00000271806	0.904732	0.415181	1.24806	0.33266	0.739391	0.999968	AL590822.2
ENSG00000271810	2.72779	-0.382207	1.30752	-0.292314	0.770046	0.999968	AL603832.3
ENSG00000271811	0.967813	-1.36123	1.59071	-0.855738	0.392143	0.999968	Z97200.1
ENSG00000271814	0	NA	NA	NA	NA	NA	RN7SKP290
ENSG00000271815	0.822963	-1.19799	1.34988	-0.887477	0.374822	0.999968	AC008897.3
ENSG00000271816	36.3738	0.0920247	0.294414	0.312569	0.754608	0.999968	BMS1P4
ENSG00000271817	0.178356	-0.8813	4.29736	-0.20508	0.83751	0.999968	U3
ENSG00000271818	1.0111	0.780753	1.15043	0.67866	0.497353	0.999968	RN7SKP4
ENSG00000271819	0.0919811	-0.468051	4.29836	-0.108891	0.913289	0.999968	RNU6-94P
ENSG00000271820	0.975195	0.384109	1.23909	0.309994	0.756566	0.999968	AL109910.2
ENSG00000271821	0.0568924	0.39017	4.29836	0.0907719	0.927674	0.999968	AL662844.3
ENSG00000271824	0.137435	0.617515	4.29165	0.143888	0.885589	0.999968	SMIM32
ENSG00000271825	0	NA	NA	NA	NA	NA	AC019080.3
ENSG00000271826	0.733911	-0.297779	1.72592	-0.172533	0.863018	0.999968	PLS3-AS1
ENSG00000271828	1.60846	0.353797	1.2084	0.292782	0.769689	0.999968	AC008937.3
ENSG00000271830	0	NA	NA	NA	NA	NA	AC012213.4
ENSG00000271833	2.07868	-1.71962	1.04939	-1.63869	0.101278	0.999968	AL445222.1
ENSG00000271841	0	NA	NA	NA	NA	NA	RNU7-10P
ENSG00000271843	3.77078	0.968849	0.648874	1.49312	0.135405	0.999968	AC012557.1
ENSG00000271848	0.51363	2.23211	2.17376	1.02685	0.304493	0.999968	AC073389.2
ENSG00000271849	5.39297	0.584103	0.500252	1.16762	0.242961	0.999968	MAN2A1-DT
ENSG00000271850	0	NA	NA	NA	NA	NA	LINC02343
ENSG00000271851	22.4404	0.402045	0.251019	1.60165	0.109232	0.999968	AC087501.4
ENSG00000271852	0.088697	-0.371836	4.29836	-0.0865065	0.931064	0.999968	SNORD11B
ENSG00000271853	8.53188	-0.622249	0.413082	-1.50636	0.131975	0.999968	AL162258.1
ENSG00000271855	14.9931	-0.319236	0.318698	-1.00169	0.316494	0.999968	AC073195.1
ENSG00000271856	577.255	-0.0655239	0.145212	-0.451231	0.651823	0.999968	LINC01215
ENSG00000271857	3.15085	-0.93709	0.85268	-1.09899	0.271771	0.999968	AL096865.1
ENSG00000271858	44.6159	-0.0889723	0.199097	-0.44688	0.654962	0.999968	Z84492.1
ENSG00000271860	1.71884	1.12391	1.17025	0.960401	0.336853	0.999968	AL589740.1
ENSG00000271862	23.6664	0.482867	0.266836	1.8096	0.0703577	0.999968	AC104118.1
ENSG00000271868	0.785171	-0.471368	1.59815	-0.294946	0.768035	0.999968	AC114810.1
ENSG00000271869	8.85646	-0.74478	0.374089	-1.99091	0.0464902	0.999968	AC026979.2
ENSG00000271870	26.9107	0.144139	0.30049	0.47968	0.631455	0.999968	AC024060.2
ENSG00000271871	10.6199	0.930573	0.328426	2.83343	0.0046051	0.999968	AC005740.4
ENSG00000271874	0.391482	0.0135849	2.6806	0.00506787	0.995956	0.999968	AC025754.2
ENSG00000271880	0.278081	-0.726771	4.29136	-0.169357	0.865516	0.999968	AGAP11
ENSG00000271882	0.754211	-0.538339	1.70843	-0.315108	0.75268	0.999968	AP001330.4
ENSG00000271886	0.0256374	-0.135909	4.29836	-0.0316188	0.974776	0.999968	MIR98
ENSG00000271888	4.80153	-0.0135668	0.480459	-0.0282373	0.977473	0.999968	AL136162.1
ENSG00000271889	0.0873853	0.445033	4.29836	0.103536	0.917538	0.999968	AC016747.2
ENSG00000271890	0.377714	-1.52623	2.4102	-0.633235	0.52658	0.999968	OR10AE1P
ENSG00000271892	0	NA	NA	NA	NA	NA	AC026790.1
ENSG00000271893	0	NA	NA	NA	NA	NA	AC064834.1
ENSG00000271894	22.2762	-2.58784	0.731071	-3.53979	0.000400446	0.999968	AC007744.1
ENSG00000271895	127.351	0.014569	0.144683	0.100696	0.919792	0.999968	AL109811.2
ENSG00000271897	0.197995	2.20986	4.25759	0.519041	0.603732	0.999968	AL357518.1
ENSG00000271898	0	NA	NA	NA	NA	NA	MIR4791
ENSG00000271899	0	NA	NA	NA	NA	NA	MIR4466
ENSG00000271900	0	NA	NA	NA	NA	NA	AC025627.4
ENSG00000271901	0.11345	1.31135	4.2907	0.305627	0.759889	0.999968	AL161716.1
ENSG00000271904	0.0926275	-0.215893	4.29836	-0.0502268	0.959942	0.999968	AC091826.2
ENSG00000271907	0	NA	NA	NA	NA	NA	SNORA35B
ENSG00000271911	2.7643	0.201189	0.860287	0.233863	0.815091	0.999968	AL357054.3
ENSG00000271913	7.0077	-0.118211	0.451578	-0.261773	0.793496	0.999968	AL035530.2
ENSG00000271914	0.905761	0.847894	1.13938	0.744169	0.456774	0.999968	AL139286.1
ENSG00000271916	0.0866325	0.460225	4.29836	0.10707	0.914733	0.999968	AC012467.1
ENSG00000271917	0.29428	0.973014	4.17787	0.232898	0.815841	0.999968	AL357568.1
ENSG00000271918	45.2143	-0.0516609	0.255114	-0.202502	0.839525	0.999968	AC034236.2
ENSG00000271919	0.854538	-1.34362	2.1679	-0.619781	0.535402	0.999968	AC005828.7
ENSG00000271922	0	NA	NA	NA	NA	NA	AC134026.1
ENSG00000271923	0	NA	NA	NA	NA	NA	RNU6-86P
ENSG00000271924	0	NA	NA	NA	NA	NA	RNA5SP108
ENSG00000271926	0.222251	-0.847778	3.81405	-0.222278	0.824098	0.999968	AC008972.1
ENSG00000271930	0.0749843	0.545288	4.29836	0.12686	0.899051	0.999968	AC016877.3
ENSG00000271931	2.34544	0.273842	0.852795	0.321111	0.748127	0.999968	AL353135.1
ENSG00000271932	0	NA	NA	NA	NA	NA	RNU6-85P
ENSG00000271933	2.52343	0.170324	0.897139	0.189852	0.849425	0.999968	AL603756.1
ENSG00000271934	0	NA	NA	NA	NA	NA	OR2AS2P
ENSG00000271936	7.33308	-0.316561	0.481575	-0.657345	0.510959	0.999968	AC012073.1
ENSG00000271937	1.05593	-0.972187	1.28571	-0.756146	0.449562	0.999968	AC104187.1
ENSG00000271938	2.76606	-1.40782	0.875018	-1.6089	0.107638	0.999968	AC103724.4
ENSG00000271943	0.563412	-0.305503	1.75684	-0.173894	0.861949	0.999968	AC098614.2
ENSG00000271945	0.580514	1.25712	2.82231	0.445421	0.656016	0.999968	AL355612.1
ENSG00000271947	0.528038	-1.59835	1.74308	-0.916969	0.359159	0.999968	AC017076.1
ENSG00000271949	0.281221	3.18813	4.23134	0.753457	0.451175	0.999968	AC093423.3
ENSG00000271952	0.292762	1.00333	3.65995	0.274137	0.783979	0.999968	LINC01954
ENSG00000271955	0	NA	NA	NA	NA	NA	AC007100.1
ENSG00000271958	0.256479	0.276153	2.49886	0.110511	0.912004	0.999968	AC021860.1
ENSG00000271959	4.45213	-0.0467261	0.608871	-0.0767422	0.938829	0.999968	AC100803.4
ENSG00000271963	0.719675	-2.14309	2.03323	-1.05403	0.291868	0.999968	AC026786.2
ENSG00000271964	4.59779	-0.42282	0.555013	-0.76182	0.446168	0.999968	AC090948.1
ENSG00000271966	5.40623	0.249385	0.443232	0.56265	0.573673	0.999968	AC021321.1
ENSG00000271967	1.62503	0.995691	0.767517	1.29729	0.194532	0.999968	AL583856.2
ENSG00000271969	3.40597	0.863934	0.562	1.53725	0.124232	0.999968	U47924.1
ENSG00000271971	8.49869	0.514074	0.457192	1.12442	0.260837	0.999968	AC120053.1
ENSG00000271973	0.0299372	-0.0447575	4.29836	-0.0104127	0.991692	0.999968	AC141002.1
ENSG00000271974	0.280631	-0.727142	2.44237	-0.297719	0.765917	0.999968	RDM1P4
ENSG00000271976	32.3507	-0.0221056	0.225996	-0.0978141	0.92208	0.999968	AC012467.2
ENSG00000271977	0	NA	NA	NA	NA	NA	AC226119.2
ENSG00000271978	1.67898	0.590647	1.09011	0.541821	0.587942	0.999968	AL359643.2
ENSG00000271980	1.24054	0.255721	1.45762	0.175437	0.860736	0.999968	AC012640.4
ENSG00000271981	0.360973	-1.02025	2.73817	-0.372603	0.709444	0.999968	AL158211.2
ENSG00000271982	0.10045	0.361025	4.29836	0.0839915	0.933063	0.999968	SNORD58B
ENSG00000271983	0.259966	0.512941	2.79227	0.1837	0.854249	0.999968	AC023302.1
ENSG00000271984	0.121122	1.13726	4.2929	0.264916	0.791074	0.999968	AL008726.1
ENSG00000271985	0	NA	NA	NA	NA	NA	BX248123.1
ENSG00000271986	0.0295317	-0.0447575	4.29836	-0.0104127	0.991692	0.999968	RN7SL827P
ENSG00000271989	0.479776	0.351726	1.51178	0.232657	0.816028	0.999968	AL139424.1
ENSG00000271991	7.74033	-0.274784	0.603397	-0.455396	0.648825	0.999968	AC013400.1
ENSG00000271992	0.400986	-1.24471	2.98554	-0.416912	0.676743	0.999968	AL354872.1
ENSG00000271993	3.15432	0.496196	0.721902	0.687345	0.491865	0.999968	AC126118.1
ENSG00000271996	0.0866325	0.460225	4.29836	0.10707	0.914733	0.999968	AC019080.4
ENSG00000271998	6.53162	0.85693	0.673783	1.27182	0.203438	0.999968	AC034229.3
ENSG00000272002	0.540495	1.51515	1.74306	0.869246	0.384713	0.999968	AC010904.2
ENSG00000272004	2.41902	-0.508056	0.944169	-0.538099	0.590509	0.999968	FO704657.1
ENSG00000272006	0	NA	NA	NA	NA	NA	AC037487.3
ENSG00000272008	18.1223	0.0308335	0.41545	0.0742172	0.940838	0.999968	AL139274.2
ENSG00000272009	15.9895	-0.64573	0.352417	-1.83229	0.0669087	0.999968	AL121944.1
ENSG00000272010	2.86425	2.14057	1.22274	1.75063	0.0800088	0.999968	AC100814.1
ENSG00000272015	0	NA	NA	NA	NA	NA	SNORA62
ENSG00000272020	0	NA	NA	NA	NA	NA	RNU1-30P
ENSG00000272021	0.382741	-1.1969	2.15518	-0.555358	0.57865	0.999968	AC008592.4
ENSG00000272023	1.75322	0.579773	0.890409	0.651132	0.514961	0.999968	AC010240.3
ENSG00000272024	1.91081	1.58651	0.726357	2.1842	0.0289479	0.999968	AC064807.4
ENSG00000272025	0.0284875	-0.125781	4.29836	-0.0292626	0.976655	0.999968	SNORA74
ENSG00000272027	0.0256456	-0.17558	4.29836	-0.0408483	0.967417	0.999968	AC073218.1
ENSG00000272028	0	NA	NA	NA	NA	NA	RNU6-87P
ENSG00000272030	15.7558	0.0573276	0.371675	0.154241	0.87742	0.999968	AL162258.2
ENSG00000272033	85.0013	0.501269	0.316718	1.5827	0.11349	0.999968	AL136984.1
ENSG00000272034	1.61939	-0.45096	1.02232	-0.441115	0.65913	0.999968	SNORD14A
ENSG00000272036	0	NA	NA	NA	NA	NA	MIR139
ENSG00000272037	11.3511	0.341657	0.436287	0.783102	0.433568	0.999968	AP002907.1
ENSG00000272040	20.5702	0.497764	0.393954	1.26351	0.206406	0.999968	AC010245.2
ENSG00000272043	0.663825	-1.14394	1.71021	-0.668889	0.503567	0.999968	AC016405.2
ENSG00000272046	2.25713	0.490886	0.841034	0.583669	0.559443	0.999968	AL445647.1
ENSG00000272047	155.551	0.0403144	0.142541	0.282827	0.77731	0.999968	GTF2H5
ENSG00000272049	1.01137	1.45901	1.61302	0.904516	0.365722	0.999968	AC091965.4
ENSG00000272050	0.0349432	0.0109461	4.29836	0.00254658	0.997968	0.999968	AL499627.2
ENSG00000272051	0	NA	NA	NA	NA	NA	Y_RNA
ENSG00000272054	32.1533	0.631806	0.325817	1.93914	0.0524842	0.999968	AC007390.1
ENSG00000272055	6.56594	1.13028	0.78927	1.43206	0.152127	0.999968	RNU6-6P
ENSG00000272056	4.59851	0.688279	0.61969	1.11068	0.266705	0.999968	AC013472.2
ENSG00000272057	0.313592	-0.0153081	2.67135	-0.00573047	0.995428	0.999968	AC016575.1
ENSG00000272068	1.65815	0.0113715	1.26843	0.00896505	0.992847	0.999968	AL365181.2
ENSG00000272070	10.6054	0.326057	0.38058	0.856736	0.391591	0.999968	AC005618.1
ENSG00000272071	0.0858196	0.309346	4.29836	0.0719685	0.942627	0.999968	AC122710.2
ENSG00000272072	12.7454	0.366049	0.348266	1.05106	0.29323	0.999968	AC004492.1
ENSG00000272075	0	NA	NA	NA	NA	NA	RN7SL828P
ENSG00000272076	5.91392	1.14602	0.655208	1.74909	0.080275	0.999968	AC090186.1
ENSG00000272077	27.481	-0.293636	0.300945	-0.975713	0.329207	0.999968	AC124045.1
ENSG00000272078	4.62238	0.0389245	0.614648	0.0633282	0.949505	0.999968	AL139423.1
ENSG00000272079	0.546623	-1.34669	1.79347	-0.750887	0.452721	0.999968	AC004233.2
ENSG00000272080	0	NA	NA	NA	NA	NA	MIR502
ENSG00000272081	0.11997	-0.507523	4.29836	-0.118074	0.906009	0.999968	AC008972.2
ENSG00000272084	26.5663	0.110316	0.290726	0.379448	0.704355	0.999968	AL137127.1
ENSG00000272085	0.0299077	-0.120717	4.29836	-0.0280844	0.977595	0.999968	AC091979.2
ENSG00000272086	9.73866	-0.0761743	0.403047	-0.188996	0.850096	0.999968	AC025181.2
ENSG00000272087	0.545627	-0.832699	1.84615	-0.451045	0.651957	0.999968	AC080013.3
ENSG00000272088	0.326124	0.713273	3.52129	0.20256	0.839479	0.999968	AL512413.1
ENSG00000272092	17.6988	-0.327332	0.321589	-1.01786	0.308746	0.999968	AC087623.2
ENSG00000272094	3.19925	-0.417095	0.949403	-0.439323	0.660427	0.999968	AC091614.1
ENSG00000272096	0.0567249	0.611105	4.29836	0.142172	0.886944	0.999968	RN7SL715P
ENSG00000272097	3.8196	-0.0411523	0.742764	-0.0554043	0.955816	0.999968	AL024498.1
ENSG00000272100	0.319854	2.09037	2.31226	0.904039	0.365975	0.999968	AL513218.1
ENSG00000272103	0.637402	0.994864	1.41232	0.70442	0.481171	0.999968	AC026741.1
ENSG00000272104	0.0776359	-0.587989	4.29763	-0.136817	0.891175	0.999968	Z84492.2
ENSG00000272106	82.2425	-0.284689	0.174675	-1.62982	0.103139	0.999968	AL691432.2
ENSG00000272108	0.403216	1.48037	2.62606	0.563723	0.572943	0.999968	AC244517.1
ENSG00000272109	2.49432	-0.529098	0.87681	-0.603435	0.546219	0.999968	AC008906.2
ENSG00000272112	7.02229	0.681954	0.525839	1.29689	0.194669	0.999968	AC011374.2
ENSG00000272113	0	NA	NA	NA	NA	NA	Y_RNA
ENSG00000272114	0	NA	NA	NA	NA	NA	AL136131.3
ENSG00000272115	0.512403	-0.899002	1.52407	-0.589868	0.555279	0.999968	AC233992.3
ENSG00000272121	0.48318	0.154004	1.93248	0.0796923	0.936482	0.999968	AC006058.3
ENSG00000272123	1.81048	-0.724553	1.2384	-0.58507	0.558501	0.999968	AC008966.2
ENSG00000272128	0.0992378	1.00057	4.29204	0.233122	0.815667	0.999968	AP006545.2
ENSG00000272129	9.37388	0.285467	0.489137	0.583614	0.55948	0.999968	AL359715.3
ENSG00000272130	1.42728	0.409993	1.04395	0.392734	0.694516	0.999968	AC091946.2
ENSG00000272134	0	NA	NA	NA	NA	NA	AC103810.6
ENSG00000272137	1.03733	1.51102	1.4303	1.05643	0.29077	0.999968	AL451064.1
ENSG00000272138	0	NA	NA	NA	NA	NA	LINC01607
ENSG00000272139	0	NA	NA	NA	NA	NA	AC113349.2
ENSG00000272140	28.8238	0.192933	0.232576	0.82955	0.406793	0.999968	AC022400.4
ENSG00000272141	0.872048	0.780936	1.17065	0.667094	0.504712	0.999968	AL390719.2
ENSG00000272142	3.85407	0.00827172	0.5154	0.0160491	0.987195	0.999968	LYRM4-AS1
ENSG00000272143	3.10276	-0.135678	0.618836	-0.219247	0.826458	0.999968	FGF14-AS2
ENSG00000272144	7.28634	0.170505	0.470678	0.362253	0.717163	0.999968	AC025171.4
ENSG00000272145	125.775	-0.0268341	0.177595	-0.151097	0.879899	0.999968	NFYC-AS1
ENSG00000272146	9.98701	-0.192172	0.402928	-0.476938	0.633406	0.999968	ARF4-AS1
ENSG00000272148	5.94159	0.0645373	0.521788	0.123685	0.901565	0.999968	AC013403.2
ENSG00000272149	0.0284875	-0.125781	4.29836	-0.0292626	0.976655	0.999968	AC112211.1
ENSG00000272153	0.90843	0.28265	1.0304	0.274312	0.783845	0.999968	AL365330.1
ENSG00000272154	0	NA	NA	NA	NA	NA	AC244517.2
ENSG00000272155	44.0773	0.052349	0.194509	0.269134	0.787827	0.999968	AC055822.1
ENSG00000272156	11.3443	0.392596	0.387714	1.01259	0.311255	0.999968	AC008280.2
ENSG00000272157	0.0244403	-0.20174	4.29836	-0.0469343	0.962566	0.999968	AC107373.2
ENSG00000272158	0.365644	-0.701331	2.10597	-0.33302	0.739119	0.999968	AL139022.2
ENSG00000272159	0.742657	2.54365	1.86816	1.36158	0.173331	0.999968	AC087623.3
ENSG00000272160	0	NA	NA	NA	NA	NA	RNU4-5P
ENSG00000272161	0.340018	0.169522	2.11244	0.0802496	0.936039	0.999968	AL589739.1
ENSG00000272162	0.280282	-0.838822	3.16288	-0.265208	0.790849	0.999968	AL024498.2
ENSG00000272163	1.1583	-0.465412	1.57439	-0.295614	0.767525	0.999968	AF106564.1
ENSG00000272164	0.0792274	0.641503	4.29836	0.149244	0.881361	0.999968	AC005972.2
ENSG00000272166	0	NA	NA	NA	NA	NA	AC093416.1
ENSG00000272167	0.495721	0.788074	2.61903	0.300903	0.763488	0.999968	AL606537.1
ENSG00000272168	4.59783	1.59974	0.78813	2.02979	0.0423777	0.999968	CASC15
ENSG00000272170	0.0565874	-0.199318	4.29825	-0.0463718	0.963014	0.999968	AL355385.1
ENSG00000272172	0.0912822	-0.281757	4.29835	-0.0655501	0.947736	0.999968	AC138696.2
ENSG00000272173	2.55059	-1.13666	0.848501	-1.33961	0.180373	0.999968	U47924.2
ENSG00000272175	0.565547	-0.610279	1.7482	-0.349091	0.727021	0.999968	AL050343.3
ENSG00000272180	0.131213	-0.0367244	4.29822	-0.00854409	0.993183	0.999968	AC011306.1
ENSG00000272181	3.35204	0.526644	0.540348	0.97464	0.329739	0.999968	AC012557.2
ENSG00000272182	47.6916	-0.113369	0.276064	-0.410663	0.68132	0.999968	AC135507.1
ENSG00000272183	1.31752	-1.38875	1.1882	-1.16878	0.242491	0.999968	AC005041.3
ENSG00000272186	3.49767	-0.0277749	0.618138	-0.0449332	0.964161	0.999968	AP003392.5
ENSG00000272189	0.857168	-0.116038	2.05984	-0.0563336	0.955076	0.999968	AL024508.1
ENSG00000272192	14.1666	-0.112164	0.384421	-0.291774	0.770459	0.999968	AC100812.1
ENSG00000272195	23.7056	-0.299209	0.284819	-1.05052	0.293478	0.999968	AL356512.1
ENSG00000272197	0	NA	NA	NA	NA	NA	RN7SL803P
ENSG00000272202	0.203665	0.243705	3.87108	0.0629553	0.949802	0.999968	AC097358.2
ENSG00000272203	0.565465	0.414665	1.77281	0.233902	0.815061	0.999968	AC004775.1
ENSG00000272205	3.71735	-0.0200258	0.554188	-0.0361354	0.971174	0.999968	AL451050.2
ENSG00000272209	2.04544	0.942771	0.89531	1.05301	0.292336	0.999968	AL023583.1
ENSG00000272211	2.07664	0.00321546	0.956349	0.00336223	0.997317	0.999968	AC114760.2
ENSG00000272215	0	NA	NA	NA	NA	NA	U7
ENSG00000272217	1.98469	-0.653331	0.945592	-0.690923	0.489614	0.999968	AL645940.1
ENSG00000272218	0.0513303	0.43997	4.29836	0.102358	0.918473	0.999968	AC108865.2
ENSG00000272219	13.6185	-0.164887	0.438695	-0.375858	0.707023	0.999968	AC005072.1
ENSG00000272220	0.275057	1.07274	2.74386	0.390962	0.695825	0.999968	AC103810.7
ENSG00000272221	45.2088	-0.162401	0.551983	-0.294214	0.768594	0.999968	AL645933.2
ENSG00000272223	4.13322	0.804006	0.488209	1.64685	0.0995892	0.999968	AL136304.1
ENSG00000272226	1.13464	0.0976478	0.964336	0.101259	0.919345	0.999968	AL136985.2
ENSG00000272230	0	NA	NA	NA	NA	NA	MIR3666
ENSG00000272232	0	NA	NA	NA	NA	NA	RN7SL726P
ENSG00000272234	4.2821	1.0953	0.614243	1.78317	0.0745585	0.999968	AC008945.1
ENSG00000272235	0.664264	-0.946972	1.51118	-0.626644	0.530893	0.999968	AL590438.1
ENSG00000272236	0.302508	-0.0102748	2.41492	-0.00425472	0.996605	0.999968	AL645939.4
ENSG00000272237	0	NA	NA	NA	NA	NA	AC073065.2
ENSG00000272239	0	NA	NA	NA	NA	NA	AC011373.1
ENSG00000272240	1.4647	0.2159	1.3951	0.154756	0.877013	0.999968	AC004908.1
ENSG00000272243	1.72601	1.49279	1.45324	1.02722	0.304319	0.999968	AL356277.3
ENSG00000272247	3.05032	0.189527	0.505516	0.374918	0.707722	0.999968	AC080013.4
ENSG00000272248	0.833547	0.633187	1.44098	0.439414	0.660362	0.999968	AL138831.2
ENSG00000272249	1.56404	0.458502	1.36598	0.335658	0.737129	0.999968	AP003117.2
ENSG00000272253	0	NA	NA	NA	NA	NA	RNA5SP386
ENSG00000272254	0.185925	0.0894791	4.29827	0.0208175	0.983391	0.999968	AC022893.3
ENSG00000272255	8.58564	0.576932	0.404458	1.42643	0.153743	0.999968	AC113361.1
ENSG00000272256	20.0064	-0.850569	0.482979	-1.76109	0.0782236	0.999968	AC044849.1
ENSG00000272259	0.386498	-1.43951	3.52878	-0.407934	0.683322	0.999968	LINC01749
ENSG00000272262	0	NA	NA	NA	NA	NA	RNU6-89P
ENSG00000272263	6.71929	-0.595065	0.526539	-1.13015	0.258415	0.999968	AC034198.2
ENSG00000272264	51.2608	-0.198023	0.187605	-1.05553	0.291183	0.999968	AC009686.2
ENSG00000272265	1.02032	-0.655039	1.36548	-0.479714	0.631431	0.999968	AC034236.3
ENSG00000272267	3.5791	0.533175	0.600521	0.887854	0.374619	0.999968	AC021242.3
ENSG00000272269	22.3715	-0.492706	0.245409	-2.00769	0.0446762	0.999968	AL138724.1
ENSG00000272273	0.0896518	-0.427539	4.29836	-0.0994658	0.920768	0.999968	IER3-AS1
ENSG00000272274	0.390982	0.510509	2.12234	0.240541	0.809911	0.999968	LINC00551
ENSG00000272275	1.36712	-0.0706901	1.09609	-0.0644928	0.948578	0.999968	AC092687.3
ENSG00000272277	7.93482	0.185749	0.348128	0.533566	0.593642	0.999968	AL031963.3
ENSG00000272279	0.681815	1.02641	1.41379	0.725996	0.467841	0.999968	AL512329.2
ENSG00000272281	2.56536	-0.14535	1.01927	-0.142602	0.886604	0.999968	TPTE2P2
ENSG00000272282	0.387686	-0.397328	2.36659	-0.16789	0.86667	0.999968	LINC02084
ENSG00000272288	10.933	-0.254584	0.333053	-0.764395	0.444632	0.999968	AL451165.2
ENSG00000272293	1.02851	-1.87668	1.50709	-1.24523	0.213047	0.999968	AC083964.1
ENSG00000272296	0.519606	-2.11678	2.37346	-0.891854	0.372471	0.999968	SNORD96A
ENSG00000272297	0.342289	2.15774	4.03787	0.534376	0.593082	0.999968	AC018709.1
ENSG00000272298	0.0437375	-0.0204623	4.29836	-0.00476049	0.996202	0.999968	AC091544.6
ENSG00000272304	0	NA	NA	NA	NA	NA	AC096721.1
ENSG00000272305	3.82702	0.404286	0.716168	0.564512	0.572406	0.999968	AC096887.1
ENSG00000272311	0	NA	NA	NA	NA	NA	IFNL4P1
ENSG00000272312	0.156109	0.143275	4.29836	0.0333325	0.973409	0.999968	AL133255.1
ENSG00000272316	259.545	0.334339	0.21294	1.57011	0.11639	0.999968	AL021368.2
ENSG00000272319	0	NA	NA	NA	NA	NA	AL022345.1
ENSG00000272320	0.44688	-0.8691	1.65876	-0.523946	0.600316	0.999968	AL445309.1
ENSG00000272321	2.27037	0.58566	1.20691	0.485257	0.627494	0.999968	AP003355.2
ENSG00000272323	15.0493	0.583421	0.370284	1.5756	0.115117	0.999968	AC026801.2
ENSG00000272324	0.107384	-0.216647	4.29658	-0.0504232	0.959785	0.999968	AC012629.2
ENSG00000272325	1638.98	0.117261	0.094045	1.24686	0.212451	0.999968	NUDT3
ENSG00000272328	0.11513	-0.185494	4.29836	-0.0431546	0.965578	0.999968	AC007128.2
ENSG00000272329	0.736359	2.70653	1.93168	1.40112	0.161177	0.999968	AL353581.1
ENSG00000272330	0.0556131	0.586824	4.29836	0.136523	0.891408	0.999968	AC002044.1
ENSG00000272333	218.435	-0.189959	0.21847	-0.869499	0.384574	0.999968	KMT2B
ENSG00000272334	6.56258	-0.293613	0.562623	-0.521865	0.601764	0.999968	AC011816.2
ENSG00000272335	46.4429	0.52387	0.26999	1.94033	0.0523391	0.999968	AC093297.2
ENSG00000272337	0.145373	-0.32626	4.29836	-0.0759035	0.939496	0.999968	RNU6-90P
ENSG00000272338	2.6509	0.488952	0.816899	0.598546	0.549476	0.999968	AC067838.1
ENSG00000272341	14.4093	-0.340952	0.529354	-0.644092	0.519516	0.999968	AL137003.1
ENSG00000272342	0.0877972	-0.139933	4.29836	-0.032555	0.974029	0.999968	AC116609.3
ENSG00000272343	6.54199	-0.426598	0.570382	-0.747917	0.45451	0.999968	AC107952.2
ENSG00000272344	0	NA	NA	NA	NA	NA	SNORD114-21
ENSG00000272345	15.8697	0.56951	0.414898	1.37265	0.169861	0.999968	AL031775.1
ENSG00000272346	0.339182	0.657313	4.0953	0.160504	0.872484	0.999968	AC103810.8
ENSG00000272347	0.458184	1.3355	2.27158	0.587917	0.556588	0.999968	AC116351.2
ENSG00000272354	0.958874	-1.47038	1.53102	-0.960389	0.33686	0.999968	AC092354.1
ENSG00000272356	71.0963	0.703347	0.323117	2.17676	0.0294988	0.999968	AL080317.2
ENSG00000272359	0	NA	NA	NA	NA	NA	RNU4-89P
ENSG00000272360	0.276948	-0.120684	3.1684	-0.0380899	0.969616	0.999968	AC116036.2
ENSG00000272361	3.68732	0.0697732	0.57215	0.121949	0.902939	0.999968	AC005014.2
ENSG00000272362	0.144697	2.27334	4.25992	0.533659	0.593578	0.999968	AL160408.5
ENSG00000272366	0.367066	-0.108347	2.65626	-0.0407893	0.967464	0.999968	AL158211.3
ENSG00000272368	9.99529	-0.0803308	0.382814	-0.209843	0.83379	0.999968	AC074032.1
ENSG00000272369	3.60932	0.529076	0.665373	0.795158	0.426522	0.999968	AC008035.1
ENSG00000272370	1.56132	1.03009	1.02192	1.00799	0.31346	0.999968	AC092354.2
ENSG00000272371	2.45748	-0.182788	0.734872	-0.248735	0.803566	0.999968	AL591167.1
ENSG00000272372	2.1174	0.192989	0.880476	0.219187	0.826504	0.999968	AC009102.2
ENSG00000272374	17.7085	0.302697	0.374953	0.807294	0.419497	0.999968	Z97832.2
ENSG00000272375	3.55828	0.606696	0.632817	0.958723	0.337698	0.999968	AC026979.3
ENSG00000272379	8.03747	0.683367	0.46815	1.45972	0.144367	0.999968	AL008729.2
ENSG00000272380	0.0343619	-0.120717	4.29836	-0.0280844	0.977595	0.999968	MIR3976
ENSG00000272381	0.74953	1.65805	1.62858	1.0181	0.308632	0.999968	LINC02664
ENSG00000272382	3.98332	0.140024	0.53755	0.260486	0.794489	0.999968	AC025171.5
ENSG00000272383	0.0624936	1.27042	4.29147	0.296034	0.767204	0.999968	AC006270.2
ENSG00000272384	3.62049	-0.361901	0.694349	-0.521209	0.602221	0.999968	AC016405.3
ENSG00000272386	3.11511	0.284554	0.667155	0.426518	0.66973	0.999968	AC015802.5
ENSG00000272387	0	NA	NA	NA	NA	NA	AL022345.2
ENSG00000272393	0	NA	NA	NA	NA	NA	RNU6-92P
ENSG00000272395	0	NA	NA	NA	NA	NA	IFNL4
ENSG00000272396	0	NA	NA	NA	NA	NA	AC005392.3
ENSG00000272397	2.14382	0.406879	0.876507	0.464205	0.642501	0.999968	AL138916.2
ENSG00000272400	0	NA	NA	NA	NA	NA	AC103810.9
ENSG00000272402	1.23899	-0.744285	1.31542	-0.565817	0.571518	0.999968	AL031775.2
ENSG00000272405	1.88652	1.07477	1.05978	1.01414	0.310514	0.999968	AL365181.3
ENSG00000272406	0.129304	0.394409	4.29836	0.0917581	0.92689	0.999968	AC108102.1
ENSG00000272407	1.13607	0.227763	1.14244	0.199366	0.841977	0.999968	AL022394.1
ENSG00000272410	114.373	-0.156454	0.203189	-0.769993	0.441304	0.999968	AC022384.1
ENSG00000272411	0.0590633	-0.119677	4.29836	-0.0278426	0.977788	0.999968	AC116312.1
ENSG00000272412	0	NA	NA	NA	NA	NA	RN7SL778P
ENSG00000272414	3.07163	0.380043	1.05102	0.361596	0.717654	0.999968	FAM47E-STBD1
ENSG00000272416	4.28127	0.779245	0.61293	1.27134	0.203606	0.999968	AC025175.1
ENSG00000272417	1.32344	0.930646	1.10962	0.838708	0.401633	0.999968	AC034229.4
ENSG00000272418	0.407682	0.61323	2.31947	0.264383	0.791485	0.999968	AC090607.4
ENSG00000272420	4.3737	0.434804	0.510138	0.852327	0.394033	0.999968	AL513477.2
ENSG00000272425	1.42674	1.1521	1.45539	0.791606	0.42859	0.999968	AC009902.3
ENSG00000272426	5.17953	0.750083	0.542679	1.38218	0.166915	0.999968	BX284668.6
ENSG00000272428	0.179967	1.46437	4.27085	0.342876	0.731692	0.999968	AL450270.1
ENSG00000272430	0	NA	NA	NA	NA	NA	LINC02637
ENSG00000272431	0.115032	-0.397207	4.29835	-0.0924093	0.926373	0.999968	AC104117.5
ENSG00000272432	1.59388	-0.598705	1.02833	-0.582208	0.560426	0.999968	AL031432.3
ENSG00000272434	4.38788	0.480462	0.679081	0.707518	0.479244	0.999968	AC137630.3
ENSG00000272435	0	NA	NA	NA	NA	NA	RNA5SP357
ENSG00000272436	0.137076	-0.346501	4.29836	-0.0806124	0.93575	0.999968	CUX2P1
ENSG00000272438	0.157626	0.111918	4.29824	0.026038	0.979227	0.999968	AL645608.6
ENSG00000272439	0	NA	NA	NA	NA	NA	RNU6-91P
ENSG00000272442	0.855229	-1.37732	1.61406	-0.853325	0.393479	0.999968	AL353588.1
ENSG00000272443	0.19036	-0.444615	4.29823	-0.103441	0.917613	0.999968	OR13Z2P
ENSG00000272444	2.45498	0.210173	0.68057	0.308819	0.757459	0.999968	AL118558.4
ENSG00000272445	0	NA	NA	NA	NA	NA	RNU6-84P
ENSG00000272446	0.198142	-1.01419	4.29595	-0.23608	0.813371	0.999968	AL158850.1
ENSG00000272447	37.9876	0.0723093	0.252296	0.286605	0.774415	0.999968	AL135925.1
ENSG00000272449	40.5058	-0.163371	0.218673	-0.747099	0.455004	0.999968	AL139246.5
ENSG00000272455	29.8163	-0.457353	0.227937	-2.00649	0.0448042	0.999968	MRPL20-DT
ENSG00000272456	1.9922	-0.548539	0.996215	-0.550623	0.581892	0.999968	AC087045.2
ENSG00000272457	0	NA	NA	NA	NA	NA	AC113194.1
ENSG00000272458	0	NA	NA	NA	NA	NA	MIR432
ENSG00000272459	0.341739	-0.398314	2.98249	-0.133551	0.893758	0.999968	AC139795.3
ENSG00000272460	0	NA	NA	NA	NA	NA	SNORD115-40
ENSG00000272461	0.0847264	0.505801	4.29836	0.117673	0.906327	0.999968	AP005328.1
ENSG00000272462	57.0745	-0.18311	0.2355	-0.777534	0.436844	0.999968	U91328.1
ENSG00000272463	28.8822	0.224832	0.291667	0.770853	0.440794	0.999968	AL357054.4
ENSG00000272465	4.39167	1.50368	0.71831	2.09336	0.0363172	0.999968	AL031768.1
ENSG00000272468	0.973812	-0.0706079	1.05027	-0.0672281	0.9464	0.999968	AL021807.1
ENSG00000272469	2.02446	0.53271	0.957319	0.556461	0.577896	0.999968	RN7SL760P
ENSG00000272472	1.68655	2.31811	1.29926	1.78417	0.0743958	0.999968	AL512283.1
ENSG00000272473	0.109332	-0.21945	4.2983	-0.0510551	0.959282	0.999968	AC006273.1
ENSG00000272474	0	NA	NA	NA	NA	NA	SNORD113-5
ENSG00000272476	2.88481	0.0199532	0.719741	0.0277227	0.977883	0.999968	AL024507.2
ENSG00000272477	13.4765	1.10011	0.654947	1.67969	0.0930181	0.999968	AC144521.1
ENSG00000272478	0.197372	-1.05936	3.92791	-0.269702	0.78739	0.999968	AL020996.3
ENSG00000272479	0.865105	-2.48135	1.87224	-1.32534	0.185059	0.999968	AC010857.1
ENSG00000272480	0	NA	NA	NA	NA	NA	OR13Z3P
ENSG00000272482	0.11499	0.515929	4.29836	0.120029	0.90446	0.999968	AC254633.1
ENSG00000272483	1.23817	-0.810557	1.25398	-0.646388	0.518028	0.999968	AC022001.3
ENSG00000272485	0.847118	1.51506	1.58061	0.95853	0.337796	0.999968	AL392183.1
ENSG00000272489	20.0783	0.17772	0.343632	0.51718	0.605031	0.999968	AL132656.3
ENSG00000272491	2.22459	0.446824	0.848319	0.526717	0.59839	0.999968	AL109659.2
ENSG00000272494	0.130593	-0.292169	4.29835	-0.0679724	0.945808	0.999968	OR1X1P
ENSG00000272498	2.00247	-0.358976	0.743659	-0.482716	0.629297	0.999968	AC090948.2
ENSG00000272501	170.251	-0.181332	0.356157	-0.509136	0.610657	0.999968	AL662844.4
ENSG00000272502	5.51538	-0.339395	0.666118	-0.509512	0.610394	0.999968	AC104958.2
ENSG00000272505	21.9112	0.498523	0.360317	1.38357	0.166491	0.999968	AC104964.3
ENSG00000272506	0.924997	1.13948	1.09249	1.04301	0.296945	0.999968	AL357078.2
ENSG00000272507	0	NA	NA	NA	NA	NA	RNU6-88P
ENSG00000272508	0.450588	-1.43066	2.14689	-0.666385	0.505165	0.999968	AL136982.6
ENSG00000272509	5.89152	0.781154	0.717016	1.08945	0.275955	0.999968	AC087752.4
ENSG00000272510	1.8601	0.463919	0.842949	0.550353	0.582077	0.999968	AL121992.3
ENSG00000272512	1.39005	0.220233	1.07876	0.204154	0.838233	0.999968	AL645608.7
ENSG00000272514	1.88393	0.878224	1.03619	0.847551	0.396688	0.999968	CFAP206
ENSG00000272515	1.50897	-0.504661	1.04525	-0.482812	0.629229	0.999968	AL355578.1
ENSG00000272516	2.40157	0.270977	1.04663	0.258904	0.79571	0.999968	AL158211.4
ENSG00000272518	22.2073	0.359314	0.265093	1.35543	0.175281	0.999968	AC036214.2
ENSG00000272519	0	NA	NA	NA	NA	NA	AC079610.2
ENSG00000272523	3.82882	0.236173	0.573575	0.411756	0.680518	0.999968	LINC01023
ENSG00000272525	6.98221	-0.125594	0.53403	-0.235181	0.814068	0.999968	AC099522.2
ENSG00000272529	2.2986	0.483583	0.806415	0.599669	0.548727	0.999968	AC090948.3
ENSG00000272533	18.1888	-0.319086	0.661177	-0.482603	0.629377	0.999968	SNORA28
ENSG00000272536	0	NA	NA	NA	NA	NA	RN7SL840P
ENSG00000272537	0.161008	1.39545	4.27645	0.326311	0.744189	0.999968	AC005014.3
ENSG00000272540	1.18519	-1.23756	1.18882	-1.041	0.297877	0.999968	AL662797.1
ENSG00000272541	2.51546	-0.836193	1.06522	-0.784997	0.432455	0.999968	AL021368.3
ENSG00000272542	3.69959	0.947135	0.662568	1.42949	0.152863	0.999968	AL137246.1
ENSG00000272543	0	NA	NA	NA	NA	NA	MIR4787
ENSG00000272545	0.242502	0.125275	3.72724	0.0336108	0.973188	0.999968	AC023813.4
ENSG00000272549	0.311945	1.00201	2.37445	0.421999	0.673026	0.999968	LINC02538
ENSG00000272551	0.156163	-0.572502	4.15182	-0.137892	0.890326	0.999968	AC017048.3
ENSG00000272554	0.78591	-0.0410727	1.4236	-0.0288513	0.976983	0.999968	AC012087.2
ENSG00000272555	0.399025	-1.26669	3.01927	-0.419535	0.674825	0.999968	AC009974.1
ENSG00000272556	1.06798	0.559356	1.03473	0.540582	0.588796	0.999968	GTF2IP13
ENSG00000272558	0.0338655	-0.0802052	4.29836	-0.0186595	0.985113	0.999968	U91328.2
ENSG00000272559	0.143949	0.258654	4.29834	0.0601752	0.952016	0.999968	OR51F3P
ENSG00000272562	7.13996	0.306419	0.75164	0.407668	0.683518	0.999968	AL512343.2
ENSG00000272563	17.544	0.246875	0.468675	0.52675	0.598367	0.999968	AC016745.2
ENSG00000272564	1.10798	0.438753	1.01417	0.432624	0.665288	0.999968	AC012511.1
ENSG00000272566	1.03736	1.06373	1.13345	0.938491	0.347992	0.999968	AF250324.1
ENSG00000272567	1.33118	0.176797	1.42111	0.124408	0.900992	0.999968	AC109347.2
ENSG00000272568	1.28842	-0.1716	1.46155	-0.117409	0.906536	0.999968	AC005162.2
ENSG00000272569	0.172276	0.512448	4.29827	0.119222	0.9051	0.999968	OR5BL1P
ENSG00000272572	6.9107	0.0581215	0.500518	0.116123	0.907555	0.999968	AL138762.1
ENSG00000272573	2.60022	1.19354	1.4334	0.832668	0.405032	0.999968	MUSTN1
ENSG00000272574	2.28499	0.153225	0.731277	0.209531	0.834034	0.999968	AL596325.2
ENSG00000272575	0	NA	NA	NA	NA	NA	LINC02098
ENSG00000272576	5.5615	-0.164054	0.641163	-0.255869	0.798052	0.999968	AC027271.1
ENSG00000272578	174.666	0.370937	0.265706	1.39604	0.162702	0.999968	AP000347.1
ENSG00000272582	1.54214	1.01844	0.778212	1.30869	0.190639	0.999968	AL031587.3
ENSG00000272583	7.84107	-0.395855	0.503917	-0.785556	0.432128	0.999968	AL592494.2
ENSG00000272588	4.86741	0.295364	0.554356	0.532806	0.594168	0.999968	AC139887.4
ENSG00000272589	7.07909	0.781332	0.984944	0.793276	0.427617	0.999968	ZSWIM8-AS1
ENSG00000272592	0.334029	-0.604644	2.38984	-0.253006	0.800264	0.999968	AL451049.1
ENSG00000272595	0.0993121	-0.261453	4.29836	-0.0608263	0.951498	0.999968	OR10AH1P
ENSG00000272597	0.827955	0.865733	1.55362	0.557236	0.577367	0.999968	AC063944.2
ENSG00000272599	16.9657	0.647248	0.349578	1.85151	0.0640958	0.999968	AC016394.1
ENSG00000272600	0	NA	NA	NA	NA	NA	AC007308.1
ENSG00000272601	3.66947	0.228909	0.625446	0.365993	0.71437	0.999968	AC010655.3
ENSG00000272604	10.2454	0.38268	0.535219	0.714996	0.474611	0.999968	AC073073.2
ENSG00000272606	65.5682	-0.174493	0.21391	-0.815732	0.414654	0.999968	AC015982.2
ENSG00000272609	0.282783	-0.0974401	4.29824	-0.0226697	0.981914	0.999968	AC016252.1
ENSG00000272610	0.887194	2.09818	2.29063	0.915985	0.359675	0.999968	MAGI1-IT1
ENSG00000272617	44.3713	-0.209343	0.479417	-0.436661	0.662357	0.999968	AC026464.6
ENSG00000272619	0.089782	-0.270556	4.29836	-0.0629442	0.949811	0.999968	AC093673.2
ENSG00000272620	2.37013	0.788175	0.992903	0.793809	0.427307	0.999968	AFAP1-AS1
ENSG00000272622	1.31328	0.305978	1.0439	0.29311	0.769438	0.999968	AC010735.2
ENSG00000272625	1.62602	0.922714	1.07556	0.857889	0.390954	0.999968	AP000919.3
ENSG00000272626	0.0280016	-0.0751412	4.29836	-0.0174814	0.986053	0.999968	AC021146.12
ENSG00000272627	3.09094	0.0920014	0.83884	0.109677	0.912666	0.999968	AC016542.1
ENSG00000272630	28.1099	0.343055	0.307522	1.11555	0.264617	0.999968	AL731563.3
ENSG00000272631	4.643	0.124211	0.729798	0.170199	0.864853	0.999968	AC067750.1
ENSG00000272632	0.634154	1.95432	2.15311	0.907675	0.36405	0.999968	AC097504.2
ENSG00000272634	0.167399	-0.0371479	4.29836	-0.00864235	0.993104	0.999968	OR51F5P
ENSG00000272636	0.113264	0.248579	4.29836	0.0578311	0.953883	0.999968	DOC2B
ENSG00000272638	9.29231	0.21732	0.411767	0.527775	0.597655	0.999968	AC006027.1
ENSG00000272639	0.236608	-0.681835	3.77179	-0.180772	0.856546	0.999968	AC015712.5
ENSG00000272642	0	NA	NA	NA	NA	NA	AP003121.1
ENSG00000272645	38.2917	-0.0370418	0.244526	-0.151484	0.879594	0.999968	GTF2IP20
ENSG00000272646	0.815871	1.52922	1.0169	1.50381	0.132631	0.999968	AC079766.1
ENSG00000272647	1.55347	-2.81063	1.41776	-1.98244	0.0474295	0.999968	AC005020.2
ENSG00000272650	2.74926	0.908461	0.772922	1.17536	0.239851	0.999968	AC110792.3
ENSG00000272654	17.2831	0.0977299	0.27173	0.359658	0.719103	0.999968	AL358472.2
ENSG00000272655	95.6211	-0.243724	0.176679	-1.37947	0.167749	0.999968	POLR2J4
ENSG00000272656	0.338535	-0.576171	2.72026	-0.211807	0.832258	0.999968	AC024933.1
ENSG00000272657	0.280668	1.15818	4.26567	0.27151	0.785998	0.999968	AP000317.2
ENSG00000272660	0.0349432	0.0109461	4.29836	0.00254658	0.997968	0.999968	AC090425.2
ENSG00000272661	12.0869	-0.365247	0.310613	-1.17589	0.239639	0.999968	AC021097.1
ENSG00000272662	0.811103	0.737723	1.22942	0.600057	0.548468	0.999968	AC073352.1
ENSG00000272663	2.04969	-1.53238	1.0334	-1.48285	0.138114	0.999968	AC093635.1
ENSG00000272664	0.43953	0.532897	2.31918	0.229778	0.818264	0.999968	OR51C4P
ENSG00000272666	3.37041	-0.115342	0.557659	-0.206832	0.836141	0.999968	KLHDC7B-DT
ENSG00000272667	19.566	0.13904	0.268947	0.516978	0.605171	0.999968	AC012306.2
ENSG00000272668	1.23735	0.723465	1.2926	0.559698	0.575686	0.999968	AL590560.3
ENSG00000272669	21.174	-0.0470718	0.242104	-0.194428	0.845841	0.999968	AL021707.6
ENSG00000272672	3.57738	0.367831	0.700072	0.525419	0.599292	0.999968	AL391497.1
ENSG00000272676	0.0206699	0.606041	4.29836	0.140994	0.887875	0.999968	OR5AO1P
ENSG00000272677	20.0877	-0.173088	0.228866	-0.756283	0.44948	0.999968	AC124016.1
ENSG00000272678	0.61568	-0.757788	1.51241	-0.501046	0.616339	0.999968	AC112503.1
ENSG00000272679	1.95364	-0.568213	1.83405	-0.309813	0.756703	0.999968	AL355987.2
ENSG00000272682	0.331494	-0.475821	2.68935	-0.176927	0.859565	0.999968	AC004471.2
ENSG00000272685	0.22599	1.30078	3.79354	0.342894	0.731679	0.999968	OR9I3P
ENSG00000272686	22.6106	0.252268	0.295817	0.852784	0.393779	0.999968	WASL-DT
ENSG00000272688	50.0265	-0.0612995	0.231498	-0.264795	0.791167	0.999968	AP005329.3
ENSG00000272689	3.4631	-0.00826369	0.683119	-0.012097	0.990348	0.999968	AC004832.4
ENSG00000272690	7.8285	0.655989	0.438252	1.49683	0.134437	0.999968	LINC02018
ENSG00000272691	0.101306	1.3164	4.28759	0.307026	0.758824	0.999968	AC092807.2
ENSG00000272692	1.19535	-0.892604	1.16823	-0.764066	0.444828	0.999968	AC010997.4
ENSG00000272694	1.97197	0.467817	0.912655	0.512589	0.608239	0.999968	Z94160.2
ENSG00000272695	1.02148	-1.34707	1.29216	-1.04249	0.297183	0.999968	GAS6-DT
ENSG00000272696	2.86446	-1.20346	0.687089	-1.75153	0.0798543	0.999968	AL359091.3
ENSG00000272699	7.30085	0.357185	0.489991	0.728961	0.466025	0.999968	AC007620.3
ENSG00000272701	0	NA	NA	NA	NA	NA	MESTIT1
ENSG00000272702	1.14608	-0.328201	1.52841	-0.214733	0.829975	0.999968	AC010913.1
ENSG00000272703	0.0280765	-0.000984892	4.29835	-0.000229133	0.999817	0.999968	AP005137.2
ENSG00000272707	0.445468	1.87209	2.5169	0.74381	0.456991	0.999968	AC046143.2
ENSG00000272710	0	NA	NA	NA	NA	NA	AC133041.1
ENSG00000272711	30.2688	0.042947	0.283424	0.151529	0.879558	0.999968	AC019069.1
ENSG00000272714	0	NA	NA	NA	NA	NA	AL139098.2
ENSG00000272715	0	NA	NA	NA	NA	NA	AL157904.1
ENSG00000272716	3.39618	0.0984473	0.663796	0.148309	0.882099	0.999968	AL121658.1
ENSG00000272717	6.44891	-0.0656753	0.598146	-0.109798	0.91257	0.999968	AC112236.2
ENSG00000272719	0.69218	0.515472	1.35708	0.379838	0.704065	0.999968	AC006483.2
ENSG00000272720	1.19249	2.47257	1.06495	2.32176	0.0202461	0.999968	AL022322.1
ENSG00000272721	0.549358	-0.0943351	1.66258	-0.0567403	0.954752	0.999968	AC131235.2
ENSG00000272727	0.24274	2.17584	4.25715	0.511102	0.60928	0.999968	LINC02266
ENSG00000272729	0.120406	-0.456883	4.29836	-0.106293	0.91535	0.999968	AC009336.1
ENSG00000272732	16.1521	0.321585	0.31481	1.02152	0.307007	0.999968	AC004982.1
ENSG00000272733	2.06714	0.626972	0.684024	0.916594	0.359356	0.999968	AP000345.2
ENSG00000272734	49.1316	-0.0794954	0.255104	-0.31162	0.755329	0.999968	ADIRF-AS1
ENSG00000272735	21.3877	-0.361869	0.367014	-0.985981	0.324143	0.999968	AC007881.3
ENSG00000272736	0	NA	NA	NA	NA	NA	AC005323.2
ENSG00000272741	0.72241	2.63389	2.67479	0.984709	0.324767	0.999968	AC069257.3
ENSG00000272742	1.075	0.234449	1.1102	0.211177	0.832749	0.999968	AC135457.1
ENSG00000272744	0.55752	-0.236093	2.2039	-0.107125	0.91469	0.999968	AC107214.2
ENSG00000272745	2.35263	0.910232	0.943731	0.964503	0.334794	0.999968	AC004948.1
ENSG00000272748	0.433188	-0.922766	2.96212	-0.311522	0.755404	0.999968	AC063962.1
ENSG00000272750	98.9316	0.403405	0.296065	1.36255	0.173023	0.999968	AL592148.3
ENSG00000272752	738.358	-0.0855691	0.136652	-0.626183	0.531195	0.999968	STAG3L5P-PVRIG2P-PILRB
ENSG00000272754	18.9703	-0.15939	0.330874	-0.481724	0.630002	0.999968	AL133245.1
ENSG00000272755	10.0927	-0.104938	0.543185	-0.193189	0.846811	0.999968	AC245297.2
ENSG00000272758	65.1825	0.249515	0.207392	1.20311	0.228934	0.999968	AC083798.2
ENSG00000272760	30.3762	0.511647	0.279718	1.82915	0.0673766	0.999968	AC093726.1
ENSG00000272762	0.68947	-1.79235	3.59404	-0.4987	0.617991	0.999968	AC115284.1
ENSG00000272763	0.627085	0.644522	1.80537	0.357002	0.72109	0.999968	AC103702.2
ENSG00000272764	8.54116	-0.462404	0.469067	-0.985794	0.324234	0.999968	AL596094.1
ENSG00000272767	1.61628	0.127901	0.971076	0.131711	0.895213	0.999968	JMJD1C-AS1
ENSG00000272768	14.8723	-0.0987238	0.374514	-0.263605	0.792084	0.999968	AC004854.2
ENSG00000272769	3.02553	1.71039	1.07677	1.58845	0.112185	0.999968	AC097532.2
ENSG00000272770	0.347502	-0.854313	2.79177	-0.306012	0.759596	0.999968	AC005696.2
ENSG00000272772	0.208458	1.08477	4.28667	0.253057	0.800224	0.999968	AC104109.3
ENSG00000272774	0.292637	0.8131	4.18473	0.194302	0.84594	0.999968	AC112219.2
ENSG00000272777	17.4618	-0.187074	0.406438	-0.460278	0.645317	0.999968	AC019131.2
ENSG00000272779	259.802	-0.134168	0.184147	-0.728592	0.466251	0.999968	AC245060.4
ENSG00000272783	0	NA	NA	NA	NA	NA	AC147067.2
ENSG00000272784	1.1167	2.28695	1.34537	1.69987	0.0891551	0.999968	AC019193.2
ENSG00000272787	4.829	-0.15918	0.806127	-0.197463	0.843465	0.999968	AC253536.6
ENSG00000272788	1.36591	0.444586	0.983612	0.451993	0.651274	0.999968	AP000864.1
ENSG00000272789	0.591214	-1.10026	1.41942	-0.775149	0.438252	0.999968	AC010976.2
ENSG00000272791	5.57842	0.432052	0.548698	0.787414	0.43104	0.999968	AC073389.3
ENSG00000272795	1.01251	-0.255033	1.23766	-0.206061	0.836743	0.999968	AC126283.1
ENSG00000272797	0.0582656	-0.0650133	4.29836	-0.0151252	0.987932	0.999968	AC092954.1
ENSG00000272798	0.122565	-0.290812	4.29836	-0.0676566	0.946059	0.999968	AL008721.1
ENSG00000272799	2.39031	0.427933	0.816577	0.524056	0.600239	0.999968	AC006238.1
ENSG00000272800	9.59172	0.954325	0.434841	2.19465	0.0281887	0.999968	AC021851.1
ENSG00000272801	0.0487825	0.596768	4.29836	0.138836	0.88958	0.999968	AC004080.5
ENSG00000272807	25.7511	0.727234	0.432488	1.68151	0.0926632	0.999968	AC007038.1
ENSG00000272808	3.13163	0.120342	0.676305	0.17794	0.85877	0.999968	AC015712.6
ENSG00000272810	0.833239	0.9085	1.1732	0.77438	0.438706	0.999968	U91328.3
ENSG00000272812	17.8167	0.279053	0.423585	0.658789	0.510031	0.999968	AC004908.2
ENSG00000272814	0.056564	-0.156632	4.29835	-0.03644	0.970932	0.999968	AC093732.2
ENSG00000272815	1.10428	-0.65502	1.70759	-0.383594	0.70128	0.999968	AC098850.4
ENSG00000272817	2.29369	0.0282381	0.668376	0.0422488	0.9663	0.999968	AL359198.1
ENSG00000272821	18.1334	-0.509379	0.297636	-1.71141	0.0870046	0.999968	U62317.1
ENSG00000272822	1.00131	1.14882	1.76194	0.652017	0.51439	0.999968	AC073610.2
ENSG00000272823	2.16054	-0.0337616	0.827159	-0.0408163	0.967442	0.999968	AL445423.1
ENSG00000272824	0.80761	1.47237	1.48183	0.993617	0.320409	0.999968	AC245100.6
ENSG00000272825	37.1945	0.246737	0.213601	1.15513	0.248036	0.999968	AL844908.1
ENSG00000272829	3.95071	0.681137	0.518983	1.31245	0.18937	0.999968	AC002470.1
ENSG00000272831	44.7817	-0.118091	0.194933	-0.605801	0.544647	0.999968	AC027644.3
ENSG00000272832	0.787088	1.18733	1.47179	0.806724	0.419825	0.999968	AC022296.4
ENSG00000272834	0.932155	1.06332	1.0761	0.988125	0.323092	0.999968	AL022238.2
ENSG00000272836	1.34659	-0.84713	1.12732	-0.751454	0.45238	0.999968	AL022328.1
ENSG00000272837	0	NA	NA	NA	NA	NA	OR10AE3P
ENSG00000272839	0.158455	-0.737535	4.29742	-0.171623	0.863734	0.999968	AC011899.2
ENSG00000272840	0.0798179	-0.482576	4.29796	-0.11228	0.910601	0.999968	AC092902.2
ENSG00000272841	10.9729	-0.0326921	0.350436	-0.0932899	0.925673	0.999968	MAP3K4-AS1
ENSG00000272842	3.79643	-0.650285	0.837491	-0.776468	0.437473	0.999968	AL391834.1
ENSG00000272843	3.49658	0.469096	0.675897	0.694035	0.48766	0.999968	AC211476.2
ENSG00000272844	6.41189	-1.16229	0.618114	-1.88038	0.060056	0.999968	AC074044.1
ENSG00000272848	0.231876	1.78433	4.26968	0.417908	0.676014	0.999968	AL135910.1
ENSG00000272849	2.00811	-0.436724	0.945666	-0.461816	0.644213	0.999968	AC084018.1
ENSG00000272851	0.88845	1.96511	1.74893	1.12361	0.26118	0.999968	AC096772.1
ENSG00000272853	5.69104	-1.14558	0.592442	-1.93366	0.0531548	0.999968	AC069544.1
ENSG00000272854	1.47144	0.0888331	1.00576	0.088324	0.929619	0.999968	AC004839.2
ENSG00000272855	0.521665	0.632726	1.84332	0.343254	0.731407	0.999968	AC104458.1
ENSG00000272856	0.056539	-0.332364	4.29836	-0.0773234	0.938366	0.999968	AC112250.2
ENSG00000272858	4.60704	0.911674	0.479127	1.90278	0.0570691	0.999968	Z93930.3
ENSG00000272861	0.982927	-0.0447149	1.16575	-0.0383571	0.969403	0.999968	AC012360.2
ENSG00000272862	0.512601	0.443146	2.34944	0.188618	0.850392	0.999968	AC106052.1
ENSG00000272864	1.19895	-1.03336	1.75453	-0.588966	0.555884	0.999968	AC135803.1
ENSG00000272865	0	NA	NA	NA	NA	NA	AL591686.2
ENSG00000272866	2.52862	0.582037	0.697056	0.834993	0.403722	0.999968	AL135786.2
ENSG00000272870	11.564	-0.0495754	0.324035	-0.152994	0.878403	0.999968	SAP30-DT
ENSG00000272871	91.9116	-0.0368399	0.250301	-0.147182	0.882988	0.999968	AL159169.2
ENSG00000272872	2.20366	0.5809	0.985269	0.589586	0.555468	0.999968	AP000525.1
ENSG00000272874	0.385103	1.06688	3.38605	0.31508	0.752701	0.999968	AL034548.1
ENSG00000272880	0	NA	NA	NA	NA	NA	AL161734.1
ENSG00000272882	0.0284875	-0.125781	4.29836	-0.0292626	0.976655	0.999968	OR2BH1P
ENSG00000272884	10.1842	-0.0706475	0.666897	-0.105935	0.915634	0.999968	AC113189.4
ENSG00000272885	0.996482	0.567278	1.41317	0.401422	0.68811	0.999968	AC092574.1
ENSG00000272887	0.425021	1.70974	3.93636	0.434347	0.664037	0.999968	CSPG4P5
ENSG00000272888	1882.29	-0.0581929	0.242558	-0.239913	0.810397	0.999968	CHASERR
ENSG00000272892	9.54368	-0.518899	0.419314	-1.2375	0.215903	0.999968	AL133551.1
ENSG00000272894	52.9844	-0.315791	0.196828	-1.6044	0.108626	0.999968	AC004982.2
ENSG00000272895	0.458214	0.627509	2.04261	0.30721	0.758683	0.999968	AC009303.3
ENSG00000272896	1.19557	1.40559	1.39725	1.00597	0.31443	0.999968	AL355987.3
ENSG00000272897	0.246302	-1.3478	4.29312	-0.313945	0.753563	0.999968	AL109827.1
ENSG00000272899	3.78212	-0.0802232	0.544028	-0.147462	0.882768	0.999968	ATP6V1FNB
ENSG00000272900	0.0703019	0.00874365	4.29831	0.00203421	0.998377	0.999968	OR10Q2P
ENSG00000272902	1.51717	0.985059	1.17833	0.835978	0.403167	0.999968	TBC1D8-AS1
ENSG00000272904	0.0569701	0.515929	4.29836	0.120029	0.90446	0.999968	AL390726.2
ENSG00000272905	0.595271	-1.2638	1.67862	-0.752878	0.451523	0.999968	AC018648.1
ENSG00000272906	28.1157	-0.430052	0.341875	-1.25792	0.20842	0.999968	AL353708.3
ENSG00000272908	0.799305	1.88667	1.15625	1.63171	0.102741	0.999968	AC006033.2
ENSG00000272909	12.5609	0.45442	0.307758	1.47655	0.139796	0.999968	AL122035.2
ENSG00000272910	3.23373	-0.137933	0.653204	-0.211164	0.832759	0.999968	AC090425.3
ENSG00000272911	1.19067	-0.133003	1.14932	-0.115723	0.907872	0.999968	AC005696.3
ENSG00000272912	0.555635	0.179883	1.86533	0.0964352	0.923175	0.999968	AL356608.1
ENSG00000272913	14.1029	0.127655	0.369969	0.345041	0.730063	0.999968	AC009237.14
ENSG00000272914	2.60756	0.00126208	0.793176	0.00159117	0.99873	0.999968	AL359532.1
ENSG00000272915	0.305256	1.44234	3.56387	0.404713	0.685689	0.999968	AC018635.2
ENSG00000272916	139.013	-0.358473	0.218783	-1.63849	0.10132	0.999968	AC022400.5
ENSG00000272917	46.5718	-0.165568	0.444029	-0.372877	0.70924	0.999968	AC010186.4
ENSG00000272918	65.5622	0.135948	0.329736	0.412292	0.680126	0.999968	AC005070.3
ENSG00000272920	0	NA	NA	NA	NA	NA	hsa-mir-1253
ENSG00000272921	27.7993	-0.0306912	1.13452	-0.0270521	0.978418	0.999968	AC005832.4
ENSG00000272922	0.53354	1.7115	2.54668	0.672051	0.501551	0.999968	AC107294.1
ENSG00000272927	24.2457	-0.0738002	0.295218	-0.249985	0.802599	0.999968	AC107464.2
ENSG00000272931	35.8236	-0.136706	0.216317	-0.631973	0.527405	0.999968	AC099568.2
ENSG00000272933	9.07141	0.000638172	0.433642	0.00147166	0.998826	0.999968	AL391121.1
ENSG00000272934	0.0689148	-0.125766	4.29836	-0.0292591	0.976658	0.999968	AL390726.3
ENSG00000272936	8.63457	0.452089	0.46724	0.967572	0.333258	0.999968	AC096586.1
ENSG00000272937	0.1442	0.544586	4.29828	0.126699	0.899179	0.999968	OR6U2P
ENSG00000272940	0.720923	-0.589885	1.50791	-0.391193	0.695654	0.999968	U62317.2
ENSG00000272941	34.9937	-0.234267	0.209202	-1.11981	0.262793	0.999968	AC083862.1
ENSG00000272942	0.535361	-0.540983	1.5711	-0.344335	0.730594	0.999968	AL022324.3
ENSG00000272944	2.69503	-0.705738	0.852201	-0.828136	0.407594	0.999968	AC079834.1
ENSG00000272945	1.06501	0.291663	1.02555	0.284397	0.776106	0.999968	AL356299.2
ENSG00000272948	2.30271	-0.644647	0.678888	-0.949564	0.342334	0.999968	AP001412.1
ENSG00000272950	0.63945	0.805971	1.86679	0.431742	0.665929	0.999968	AC093799.1
ENSG00000272953	0.340652	0.388092	2.64909	0.1465	0.883527	0.999968	AC092171.4
ENSG00000272954	2.38293	-0.550472	0.679984	-0.809537	0.418206	0.999968	AP000553.2
ENSG00000272958	0.422024	0.598581	2.03852	0.293636	0.769036	0.999968	AP000322.1
ENSG00000272963	12.7034	0.582389	0.486513	1.19707	0.23128	0.999968	OR7A19P
ENSG00000272966	2.97874	-0.262192	0.807012	-0.324893	0.745262	0.999968	AC064836.1
ENSG00000272967	0.738925	-1.10834	1.38298	-0.801419	0.422889	0.999968	AC073352.2
ENSG00000272968	1.35666	1.10655	2.02503	0.546438	0.584765	0.999968	RBAK-RBAKDN
ENSG00000272969	0.975011	0.142619	1.2028	0.118572	0.905614	0.999968	AC024243.1
ENSG00000272970	1.21616	-1.5441	1.26181	-1.22372	0.221058	0.999968	AC107294.2
ENSG00000272971	0.1183	0.319474	4.29836	0.0743247	0.940752	0.999968	AL365181.4
ENSG00000272973	3.42693	0.264032	0.615501	0.42897	0.667945	0.999968	AP000350.5
ENSG00000272975	0.0848014	0.58002	4.29835	0.13494	0.892659	0.999968	MYHAS
ENSG00000272977	40.3587	-0.0378064	0.367593	-0.102849	0.918083	0.999968	AL008721.2
ENSG00000272979	3.13925	-0.126776	0.602565	-0.210394	0.83336	0.999968	AC093388.1
ENSG00000272980	58.0046	0.689035	0.339138	2.03173	0.0421811	0.999968	Z94721.2
ENSG00000272982	0.0280765	-0.000984892	4.29835	-0.000229133	0.999817	0.999968	AL355816.1
ENSG00000272983	15.725	0.517314	0.414021	1.24949	0.211487	0.999968	AL117339.3
ENSG00000272984	0.632674	0.75007	1.31269	0.571399	0.567729	0.999968	AC007349.4
ENSG00000272986	2.19781	-1.12003	1.0109	-1.10795	0.267884	0.999968	AC009570.1
ENSG00000272987	0	NA	NA	NA	NA	NA	OR5AL1
ENSG00000272988	1.77711	0.251218	0.857983	0.292801	0.769674	0.999968	AC022392.1
ENSG00000272989	3.29114	0.852861	2.74162	0.311079	0.755741	0.999968	LINC02012
ENSG00000272990	8.45675	0.314824	0.436689	0.720933	0.470951	0.999968	AC084036.1
ENSG00000272991	1.50541	0.688952	0.950674	0.724699	0.468637	0.999968	AF129408.1
ENSG00000272994	114.725	-0.172103	0.190875	-0.901651	0.367242	0.999968	AC012360.3
ENSG00000272995	0.886504	-0.707206	1.67402	-0.422459	0.67269	0.999968	AC097505.1
ENSG00000273001	1.73239	0.874618	0.943414	0.927078	0.353886	0.999968	AL731533.2
ENSG00000273002	35.0079	0.206469	0.349702	0.590412	0.554914	0.999968	AL355388.1
ENSG00000273003	0	NA	NA	NA	NA	NA	ARL2-SNX15
ENSG00000273004	10.6968	-0.131312	0.474935	-0.276484	0.782176	0.999968	AL078644.1
ENSG00000273006	0.0536471	-0.280884	4.29836	-0.0653469	0.947898	0.999968	AC009229.3
ENSG00000273007	4.02905	0.663791	0.59925	1.1077	0.26799	0.999968	AC021205.3
ENSG00000273008	13.1705	-0.495376	0.345882	-1.43221	0.152084	0.999968	AC010864.1
ENSG00000273010	7.57208	0.426959	0.434536	0.982563	0.325822	0.999968	AL360270.3
ENSG00000273011	0.955409	-0.78513	1.29714	-0.605276	0.544996	0.999968	AC092681.3
ENSG00000273012	0.220488	-0.616851	4.29836	-0.143509	0.885889	0.999968	AL353600.1
ENSG00000273013	0.458961	1.19171	1.69974	0.701114	0.483232	0.999968	AC117490.2
ENSG00000273014	0.332902	0.0419028	2.62755	0.0159475	0.987276	0.999968	AC018645.3
ENSG00000273015	305.965	-0.117103	0.148725	-0.787379	0.43106	0.999968	AC008124.1
ENSG00000273017	2.67766	0.537833	1.14016	0.471716	0.637129	0.999968	AP000240.1
ENSG00000273018	22.2878	0.665421	0.570386	1.16662	0.243365	0.999968	FAM106A
ENSG00000273025	0	NA	NA	NA	NA	NA	AC009690.3
ENSG00000273026	3.57948	-0.365329	0.710614	-0.514103	0.60718	0.999968	AL358472.3
ENSG00000273027	0.549663	0.860392	1.38211	0.622522	0.533599	0.999968	AL844908.2
ENSG00000273032	0.240814	-0.68837	3.21128	-0.21436	0.830266	0.999968	DGCR5
ENSG00000273033	86.4725	0.312457	0.171049	1.82671	0.0677438	0.999968	LINC02035
ENSG00000273035	3.39962	0.857399	0.787365	1.08895	0.276177	0.999968	AC007684.2
ENSG00000273036	0.0299077	-0.120717	4.29836	-0.0280844	0.977595	0.999968	AL390726.4
ENSG00000273044	0.332798	2.23841	3.50013	0.639523	0.522483	0.999968	AL022334.2
ENSG00000273045	12.7297	0.331017	0.348413	0.950073	0.342075	0.999968	C2orf15
ENSG00000273046	0.145218	-0.484273	4.29757	-0.112685	0.91028	0.999968	AC012531.2
ENSG00000273047	23.2981	-1.22541	0.429669	-2.85199	0.00434462	0.999968	AL121845.2
ENSG00000273049	0.0299372	-0.0447575	4.29836	-0.0104127	0.991692	0.999968	AC012531.3
ENSG00000273051	0.145373	-0.32626	4.29836	-0.0759035	0.939496	0.999968	OR51F4P
ENSG00000273055	4.30794	0.0964	0.552031	0.174628	0.861372	0.999968	AC005046.1
ENSG00000273056	6.43234	-0.118167	0.594735	-0.198689	0.842506	0.999968	AL354694.1
ENSG00000273058	5.07834	0.236886	0.440112	0.53824	0.590411	0.999968	AL359921.2
ENSG00000273059	1.64803	-0.449037	1.13643	-0.39513	0.692747	0.999968	AC239803.1
ENSG00000273061	8.97548	0.306769	0.447235	0.685924	0.492761	0.999968	CDC37L1-DT
ENSG00000273062	59.8026	0.148061	0.210139	0.704583	0.48107	0.999968	AL449106.1
ENSG00000273063	0.216011	0.498804	3.81767	0.130657	0.896047	0.999968	AC007250.1
ENSG00000273064	7.98872	-0.432925	0.418553	-1.03434	0.300979	0.999968	AC017083.1
ENSG00000273066	37.302	-0.267255	0.214824	-1.24407	0.213475	0.999968	AL355987.4
ENSG00000273068	0	NA	NA	NA	NA	NA	Z99755.2
ENSG00000273069	0	NA	NA	NA	NA	NA	AC211433.2
ENSG00000273073	4.02673	-0.0701194	0.59695	-0.117463	0.906493	0.999968	AC073869.1
ENSG00000273076	0.919494	-0.493671	1.10431	-0.447039	0.654847	0.999968	AL021707.7
ENSG00000273077	0	NA	NA	NA	NA	NA	AC110609.1
ENSG00000273079	29.319	0.852971	0.574473	1.48479	0.137599	0.999968	GRIN2B
ENSG00000273080	4.73943	0.190007	0.524345	0.36237	0.717075	0.999968	AC009309.1
ENSG00000273082	0.590825	0.792927	1.27257	0.623089	0.533226	0.999968	Z73429.1
ENSG00000273084	0.0771028	0.224049	4.29594	0.0521537	0.958406	0.999968	AC092171.5
ENSG00000273085	0.0512748	-0.30198	4.29836	-0.0702548	0.943991	0.999968	OR52E1
ENSG00000273088	0	NA	NA	NA	NA	NA	AL713999.2
ENSG00000273090	2.46158	-0.764131	0.760503	-1.00477	0.315008	0.999968	AC007378.1
ENSG00000273091	5.81569	0.505017	0.526016	0.960078	0.337016	0.999968	AP000255.1
ENSG00000273093	0.174127	0.0339472	4.29836	0.00789772	0.993699	0.999968	AC097065.2
ENSG00000273096	3.2026	0.180762	0.744896	0.242667	0.808263	0.999968	AL021707.8
ENSG00000273098	0.0580137	-0.0762512	4.29835	-0.0177397	0.985847	0.999968	AC005303.1
ENSG00000273100	0.354125	-0.70291	3.56046	-0.197421	0.843498	0.999968	AL596442.2
ENSG00000273102	0.43816	0.81106	1.69681	0.477991	0.632657	0.999968	AP000569.1
ENSG00000273104	0.217228	0.497129	3.29514	0.150868	0.88008	0.999968	AP000322.2
ENSG00000273106	12.4394	0.0266184	0.440212	0.0604673	0.951783	0.999968	AC019129.2
ENSG00000273107	0.194237	0.963302	4.28875	0.224611	0.822282	0.999968	AL512598.1
ENSG00000273108	2.17529	0.803413	0.775442	1.03607	0.300169	0.999968	AL121929.2
ENSG00000273110	0.259394	0.120718	2.18321	0.0552937	0.955904	0.999968	AL162591.2
ENSG00000273112	0	NA	NA	NA	NA	NA	AL590385.2
ENSG00000273113	0.566678	1.64633	2.24694	0.7327	0.463741	0.999968	AC133528.1
ENSG00000273115	0.0886445	-0.317318	4.29834	-0.0738232	0.941151	0.999968	AP001596.2
ENSG00000273117	42.3232	-0.396019	0.303963	-1.30285	0.192624	0.999968	AC144652.1
ENSG00000273118	0	NA	NA	NA	NA	NA	AC093865.1
ENSG00000273119	0	NA	NA	NA	NA	NA	AP005229.2
ENSG00000273123	0.151364	-0.412659	4.29835	-0.0960042	0.923517	0.999968	AC020634.2
ENSG00000273124	0.13538	0.60243	4.2983	0.140155	0.888537	0.999968	AL365434.2
ENSG00000273125	1.34474	1.74417	1.67625	1.04052	0.298099	0.999968	LINC01990
ENSG00000273129	0.924488	-0.191509	1.66022	-0.115352	0.908166	0.999968	PACERR
ENSG00000273132	0.518431	0.600713	1.7245	0.34834	0.727585	0.999968	AL355312.3
ENSG00000273133	1.59155	-0.463665	1.00759	-0.460173	0.645392	0.999968	AC116651.1
ENSG00000273137	3.23519	-0.804435	0.689001	-1.16754	0.242993	0.999968	AL022328.2
ENSG00000273138	0.254907	0.905377	3.67417	0.246417	0.80536	0.999968	AC005021.1
ENSG00000273139	2.098	0.794107	0.76703	1.0353	0.300528	0.999968	AC007663.3
ENSG00000273141	3.287	-0.722243	0.738982	-0.977349	0.328396	0.999968	AP001269.4
ENSG00000273142	6.15737	0.602053	0.767627	0.784305	0.432861	0.999968	LINC02604
ENSG00000273143	0.13283	-0.369971	4.29833	-0.0860732	0.931408	0.999968	AL355512.1
ENSG00000273145	3.07544	-0.549757	0.650807	-0.844731	0.398261	0.999968	BX537318.1
ENSG00000273148	93.3996	-0.186871	0.233201	-0.801332	0.422939	0.999968	LINC00653
ENSG00000273149	20.0399	-0.177356	0.638765	-0.277654	0.781278	0.999968	AL138963.3
ENSG00000273151	18.6091	-0.19424	0.460889	-0.421446	0.673429	0.999968	AC073957.3
ENSG00000273153	1.77615	1.31275	0.838794	1.56505	0.117572	0.999968	AC067747.1
ENSG00000273154	77.0042	0.115911	0.253687	0.456903	0.64774	0.999968	AL121845.3
ENSG00000273155	3.18316	0.233667	1.20099	0.194563	0.845735	0.999968	AC092587.1
ENSG00000273156	7.76654	1.12421	0.723476	1.5539	0.120208	0.999968	AC124016.2
ENSG00000273160	0	NA	NA	NA	NA	NA	AL359962.2
ENSG00000273162	0.899753	-1.13256	1.45041	-0.780853	0.434889	0.999968	AL133215.2
ENSG00000273165	7.1762	-0.596761	0.486903	-1.22563	0.22034	0.999968	AL121652.1
ENSG00000273167	0.101597	-0.30094	4.29836	-0.0700129	0.944183	0.999968	AL359736.1
ENSG00000273171	0.0307878	-0.115653	4.29836	-0.0269063	0.978534	0.999968	AC002094.3
ENSG00000273172	0.218492	0.175325	4.29022	0.0408662	0.967403	0.999968	LINC02091
ENSG00000273173	772.366	-0.176084	0.164705	-1.06908	0.285032	0.999968	SNURF
ENSG00000273174	1.49785	0.565024	0.965371	0.585292	0.558351	0.999968	AC108673.2
ENSG00000273175	7.84485	0.0306316	0.466237	0.0656997	0.947617	0.999968	BX323046.1
ENSG00000273176	0.234523	-1.11776	2.49127	-0.448673	0.653668	0.999968	AL008635.1
ENSG00000273177	0.264796	-0.166789	3.68374	-0.0452772	0.963886	0.999968	AC092954.2
ENSG00000273179	1.24172	-0.110175	1.053	-0.10463	0.916669	0.999968	AC092535.5
ENSG00000273180	0.440189	-0.442598	1.63549	-0.270621	0.786683	0.999968	AC019193.3
ENSG00000273181	0.526246	-1.01402	1.92618	-0.526439	0.598583	0.999968	AC131235.3
ENSG00000273183	9.23744	0.0852136	0.442661	0.192503	0.847348	0.999968	AC093726.2
ENSG00000273184	13.6776	0.375707	1.13199	0.3319	0.739965	0.999968	AC010655.4
ENSG00000273186	0.52674	-1.122	2.12769	-0.527332	0.597963	0.999968	AL359091.4
ENSG00000273188	10.4983	-1.07441	0.423932	-2.53438	0.0112646	0.999968	AL022328.3
ENSG00000273189	0.97579	0.108477	1.76805	0.0613541	0.951077	0.999968	AC010619.2
ENSG00000273192	10.5401	0.24838	0.313261	0.792884	0.427845	0.999968	AL671710.1
ENSG00000273196	0	NA	NA	NA	NA	NA	AC062037.2
ENSG00000273198	0.394619	-0.881676	2.16463	-0.40731	0.68378	0.999968	AL096803.3
ENSG00000273199	5.44251	-0.474595	0.510001	-0.930576	0.352073	0.999968	AP000692.2
ENSG00000273203	16.6971	0.0667349	0.380288	0.175485	0.860698	0.999968	AC006946.2
ENSG00000273204	0.41485	0.332224	1.91175	0.17378	0.862038	0.999968	AC104506.1
ENSG00000273209	0.252607	0.0579192	4.29835	0.0134748	0.989249	0.999968	AC069148.1
ENSG00000273210	5.62574	-0.373386	0.468547	-0.796901	0.425508	0.999968	AP001437.1
ENSG00000273211	1.57744	0.144677	0.943514	0.153338	0.878131	0.999968	AC137630.4
ENSG00000273212	1.39733	-0.210423	0.909754	-0.231296	0.817085	0.999968	AC000068.2
ENSG00000273213	5.50189	1.00472	1.05144	0.955562	0.339293	0.999968	H3-2
ENSG00000273214	0.807064	1.80287	1.5251	1.18213	0.237153	0.999968	AL031587.4
ENSG00000273216	4.36703	-0.337566	0.598003	-0.564489	0.572421	0.999968	AC002059.1
ENSG00000273217	32.9579	0.684957	4.27355	0.160278	0.872662	0.999968	AC008695.1
ENSG00000273218	3.72251	0.102407	0.742548	0.137913	0.89031	0.999968	AC005776.2
ENSG00000273219	1.05823	-2.05644	1.25917	-1.63318	0.102431	0.999968	AC091736.1
ENSG00000273221	19.5278	0.244253	0.274067	0.891216	0.372813	0.999968	AL355816.2
ENSG00000273226	10.0137	-0.116017	0.538916	-0.215278	0.82955	0.999968	AL391834.2
ENSG00000273228	0	NA	NA	NA	NA	NA	OR5BQ1P
ENSG00000273230	26.5206	0.0861635	0.258978	0.332706	0.739356	0.999968	AC102953.2
ENSG00000273232	1.10411	0.373594	1.25065	0.298718	0.765155	0.999968	AC090912.3
ENSG00000273233	0.147588	0.430896	4.29836	0.100247	0.920148	0.999968	AC097724.1
ENSG00000273234	0.0868134	-0.176964	4.29831	-0.0411706	0.96716	0.999968	OR2A13P
ENSG00000273238	0.139093	0.153403	4.29836	0.0356888	0.971531	0.999968	TMEM271
ENSG00000273240	3.27908	0.418679	0.559922	0.747745	0.454614	0.999968	AC013468.1
ENSG00000273243	4.71544	1.18753	0.538778	2.20413	0.0275155	0.999968	Z82243.1
ENSG00000273244	0	NA	NA	NA	NA	NA	AC005301.1
ENSG00000273245	10.9719	-0.0670041	0.532334	-0.125869	0.899836	0.999968	AC092653.1
ENSG00000273247	172.782	0.175059	0.164603	1.06352	0.287546	0.999968	AC097376.3
ENSG00000273248	0.102801	-0.170302	4.29836	-0.0396202	0.968396	0.999968	AC010997.5
ENSG00000273249	2.06191	-0.729701	0.888195	-0.821556	0.41133	0.999968	BX649632.1
ENSG00000273252	0.112622	0.439814	4.29835	0.102322	0.918501	0.999968	OR7E39P
ENSG00000273253	32.7452	-0.270872	0.292325	-0.926612	0.354128	0.999968	AL022328.4
ENSG00000273254	4.45478	0.190105	0.535707	0.354867	0.722689	0.999968	AF129075.2
ENSG00000273255	0.087475	-0.03595	4.29828	-0.00836383	0.993327	0.999968	OR5BP1P
ENSG00000273257	0.517229	-1.32734	1.8122	-0.732446	0.463896	0.999968	AC069200.1
ENSG00000273258	0.0693831	-0.226205	4.29836	-0.052626	0.95803	0.999968	AC016737.2
ENSG00000273259	0.103103	1.05329	4.29477	0.245249	0.806264	0.999968	AL049839.2
ENSG00000273261	1.7477	1.6011	0.880647	1.81809	0.06905	0.999968	AC092953.2
ENSG00000273262	0.452747	0.157145	3.02069	0.0520229	0.95851	0.999968	AL121928.1
ENSG00000273264	0.397501	-0.0795505	2.99559	-0.0265558	0.978814	0.999968	AL360219.1
ENSG00000273265	8.56561	0.0645399	0.437473	0.147529	0.882714	0.999968	CNNM3-DT
ENSG00000273267	0.588569	-0.103222	1.60033	-0.0645003	0.948572	0.999968	AC097381.3
ENSG00000273269	1.4161	-1.66677	4.13138	-0.40344	0.686624	0.999968	AC073283.3
ENSG00000273270	114.639	-0.065332	0.16194	-0.403434	0.686629	0.999968	AC090114.2
ENSG00000273271	18.6242	0.475255	0.324683	1.46375	0.143263	0.999968	AP000254.2
ENSG00000273272	5.29029	-0.102122	0.595374	-0.171525	0.863811	0.999968	U62317.3
ENSG00000273274	6.37993	1.09522	0.7901	1.38618	0.165693	0.999968	ZBTB8B
ENSG00000273275	3.25241	-0.347865	0.707779	-0.491488	0.623082	0.999968	AC017083.2
ENSG00000273284	43.7644	0.625819	0.462636	1.35272	0.176144	0.999968	AP001033.2
ENSG00000273287	0.400727	0.0375341	2.05415	0.0182723	0.985422	0.999968	AL008718.2
ENSG00000273289	1.50152	-0.076499	0.825023	-0.0927235	0.926123	0.999968	AL121672.3
ENSG00000273291	0.38551	1.27599	3.4145	0.373696	0.708631	0.999968	AC092042.3
ENSG00000273293	0.167079	-0.419157	4.29828	-0.0975173	0.922316	0.999968	AC093458.1
ENSG00000273294	8.12826	-2.48695	1.70596	-1.4578	0.144895	0.999968	C1QTNF3-AMACR
ENSG00000273295	59.8887	0.323382	0.645065	0.501317	0.616148	0.999968	AP000350.6
ENSG00000273297	0.922991	-0.266182	1.09375	-0.243367	0.807721	0.999968	AC009275.1
ENSG00000273299	0	NA	NA	NA	NA	NA	AC006153.1
ENSG00000273300	2.44323	-0.249201	0.636219	-0.39169	0.695287	0.999968	AC000068.3
ENSG00000273301	6.59335	0.467315	0.782323	0.597342	0.550279	0.999968	AC016717.2
ENSG00000273302	2.64783	0.364924	0.859553	0.42455	0.671164	0.999968	AC016747.3
ENSG00000273305	0.924288	1.32954	1.37574	0.966417	0.333835	0.999968	AC009237.15
ENSG00000273306	16.1965	0.247575	0.346933	0.71361	0.475468	0.999968	AC018690.1
ENSG00000273308	0.083903	-0.231084	4.29836	-0.0537611	0.957125	0.999968	AC024560.3
ENSG00000273311	68.9052	0.143115	0.151014	0.947696	0.343284	0.999968	DGCR11
ENSG00000273312	0.752429	2.20988	1.93714	1.1408	0.253955	0.999968	AL121749.1
ENSG00000273313	1.21052	-2.34056	1.26549	-1.84952	0.0643828	0.999968	RBAKDN
ENSG00000273314	17.4405	0.281189	0.285688	0.984251	0.324992	0.999968	AC005229.4
ENSG00000273319	3.54364	-0.509586	0.860272	-0.592354	0.553613	0.999968	AC058791.1
ENSG00000273320	15.1597	-0.650408	0.585974	-1.10996	0.267017	0.999968	AC007032.1
ENSG00000273321	0.119901	0.254483	4.29836	0.0592046	0.952789	0.999968	AC023983.2
ENSG00000273325	0.257972	2.319	4.25239	0.545341	0.585519	0.999968	AL008723.2
ENSG00000273327	0.0349432	0.0109461	4.29836	0.00254658	0.997968	0.999968	OR6L2P
ENSG00000273328	1.42472	0.957615	1.58443	0.604392	0.545583	0.999968	AC099329.2
ENSG00000273329	141.315	0.274326	0.19793	1.38597	0.165755	0.999968	AC078846.1
ENSG00000273330	0	NA	NA	NA	NA	NA	CYP4F36P
ENSG00000273331	0.27415	0.631306	2.80029	0.225443	0.821635	0.999968	TM4SF19-TCTEX1D2
ENSG00000273333	0	NA	NA	NA	NA	NA	AL662884.1
ENSG00000273335	1.6	-0.736953	0.842341	-0.874887	0.381635	0.999968	AP005432.2
ENSG00000273336	2.57165	-0.0942305	0.764361	-0.12328	0.901885	0.999968	OR7M1P
ENSG00000273338	72.9256	-0.636616	0.649911	-0.979543	0.327312	0.999968	AC103591.3
ENSG00000273340	2.82315	-0.00287145	0.77067	-0.00372591	0.997027	0.999968	MICE
ENSG00000273341	1.87427	-0.224889	0.864402	-0.260168	0.794735	0.999968	AC004921.1
ENSG00000273342	0.221897	1.4005	3.8075	0.367827	0.713002	0.999968	AP000553.3
ENSG00000273343	5.18518	0.0175201	0.561778	0.0311869	0.975121	0.999968	AC007663.4
ENSG00000273344	151.981	0.0410281	0.149451	0.274526	0.78368	0.999968	PAXIP1-AS1
ENSG00000273345	9.59184	-0.370745	0.4591	-0.807548	0.419351	0.999968	AC104109.4
ENSG00000273348	0.181745	-0.138327	4.29825	-0.0321822	0.974327	0.999968	AC027449.1
ENSG00000273350	0.451013	0.755846	2.05442	0.367913	0.712938	0.999968	AC004832.5
ENSG00000273353	1.4215	1.5785	1.45079	1.08802	0.276585	0.999968	AL008718.3
ENSG00000273355	0.684538	-0.669501	1.57931	-0.423921	0.671623	0.999968	AP000894.4
ENSG00000273356	9.17157	0.12299	0.372305	0.330346	0.741138	0.999968	LINC02019
ENSG00000273360	0	NA	NA	NA	NA	NA	AC022017.1
ENSG00000273361	1.34722	0.249099	0.914242	0.272466	0.785264	0.999968	AC021016.2
ENSG00000273362	0.0811652	0.379202	4.29836	0.0882202	0.929702	0.999968	AP000547.2
ENSG00000273363	5.55995	-0.235918	0.501463	-0.470459	0.638027	0.999968	AL353801.3
ENSG00000273365	0.650793	-1.23185	1.74813	-0.704667	0.481017	0.999968	AL451074.5
ENSG00000273367	1.33455	-0.248506	1.05271	-0.236064	0.813383	0.999968	AL355472.3
ENSG00000273368	0.371497	-0.564442	3.45574	-0.163335	0.870255	0.999968	AC006566.1
ENSG00000273369	1.37818	-0.184517	1.23749	-0.149106	0.88147	0.999968	AC096586.2
ENSG00000273370	0.209532	0.0904908	4.29836	0.0210524	0.983204	0.999968	AC108747.1
ENSG00000273372	3.66241	0.795723	0.848165	0.93817	0.348157	0.999968	SFTPD-AS1
ENSG00000273373	212.6	0.408267	0.245383	1.6638	0.0961533	0.999968	AL355488.1
ENSG00000273374	5.57025	0.620952	0.515021	1.20568	0.22794	0.999968	AC069222.1
ENSG00000273375	5.16591	0.190677	0.640243	0.29782	0.76584	0.999968	AC055764.2
ENSG00000273377	0.193952	2.48653	4.25112	0.584911	0.558607	0.999968	OR2Q1P
ENSG00000273381	9.78202	0.408564	0.384513	1.06255	0.287987	0.999968	AL158071.4
ENSG00000273382	22.8041	-0.0748808	0.355023	-0.210918	0.832951	0.999968	AL356488.3
ENSG00000273384	9.76264	0.482298	0.35023	1.37709	0.168485	0.999968	AL137796.1
ENSG00000273387	5.42637	-0.247196	0.498522	-0.495858	0.619994	0.999968	AC005005.3
ENSG00000273388	0.0567249	0.611105	4.29836	0.142172	0.886944	0.999968	AC005291.2
ENSG00000273391	6.44182	-0.307956	0.441051	-0.698232	0.485032	0.999968	AC083880.1
ENSG00000273394	1.22284	-0.15174	1.06517	-0.142456	0.88672	0.999968	AC128687.2
ENSG00000273396	0	NA	NA	NA	NA	NA	LINC01396
ENSG00000273398	3.43649	-1.50827	1.4046	-1.07381	0.28291	0.999968	AC017083.3
ENSG00000273399	14.0303	0.201773	0.419584	0.480887	0.630597	0.999968	AL159169.3
ENSG00000273402	5.5726	0.125632	0.545601	0.230263	0.817887	0.999968	AC004908.3
ENSG00000273403	0.325928	-0.67051	2.35789	-0.284369	0.776127	0.999968	AC107294.3
ENSG00000273406	1.42764	1.1342	1.31258	0.864096	0.387535	0.999968	AC245008.1
ENSG00000273407	0.124971	-0.265401	4.29835	-0.0617449	0.950766	0.999968	AC069294.1
ENSG00000273408	0.192305	-0.0797899	4.29825	-0.0185634	0.985189	0.999968	OR5B15P
ENSG00000273409	0.0808146	-0.416571	4.29836	-0.0969141	0.922795	0.999968	LINC02712
ENSG00000273413	0.469936	-0.539699	3.36516	-0.160379	0.872583	0.999968	AL136982.7
ENSG00000273415	0.437261	-0.612391	2.60838	-0.234778	0.814381	0.999968	LINC02725
ENSG00000273416	0.694184	-0.121843	1.39619	-0.0872683	0.930458	0.999968	AL732292.2
ENSG00000273419	3.90102	0.852198	0.575329	1.48124	0.138544	0.999968	AC004877.1
ENSG00000273420	0.120492	-0.6203	4.29747	-0.144341	0.885231	0.999968	AC008738.7
ENSG00000273423	0.14963	0.0703781	4.19876	0.0167616	0.986627	0.999968	OR13I1P
ENSG00000273424	2.35944	0.583185	0.904893	0.644479	0.519265	0.999968	AL008582.1
ENSG00000273428	0.073321	-0.533806	4.29758	-0.124211	0.901148	0.999968	AC004832.6
ENSG00000273432	11.245	-0.565523	0.453511	-1.24699	0.212402	0.999968	AC004951.4
ENSG00000273433	0.0526186	-0.170317	4.29836	-0.0396237	0.968393	0.999968	AC004080.6
ENSG00000273434	0	NA	NA	NA	NA	NA	OR8S21P
ENSG00000273437	5.9947	-0.0856157	0.418639	-0.20451	0.837955	0.999968	AC108673.3
ENSG00000273442	2.93232	-0.286217	0.745253	-0.384054	0.700939	0.999968	AC006946.3
ENSG00000273443	0.0288417	-0.135909	4.29836	-0.0316188	0.974776	0.999968	AL645608.8
ENSG00000273444	0.417274	-0.826479	1.95935	-0.421813	0.673161	0.999968	AC006023.2
ENSG00000273445	2.63366	-0.919351	0.861236	-1.06748	0.285756	0.999968	AC133644.1
ENSG00000273447	12.1973	0.14064	0.371485	0.378589	0.704993	0.999968	AC004067.1
ENSG00000273448	15.5767	0.427035	0.393321	1.08572	0.277605	0.999968	AC006480.2
ENSG00000273449	19.5546	0.475004	0.390244	1.2172	0.223528	0.999968	AC093788.1
ENSG00000273450	4.81084	-0.404292	0.552662	-0.731535	0.464452	0.999968	AL139124.1
ENSG00000273451	6.40214	-0.0762542	0.618989	-0.123192	0.901955	0.999968	AL031666.3
ENSG00000273454	3.05349	1.53426	0.714103	2.14852	0.0316726	0.999968	AC112503.2
ENSG00000273455	0.267161	0.15139	2.74464	0.0551584	0.956012	0.999968	AC072039.2
ENSG00000273456	8.43491	0.256196	0.416231	0.615513	0.538216	0.999968	AC064836.2
ENSG00000273461	0	NA	NA	NA	NA	NA	AC105265.2
ENSG00000273464	1.0398	1.50474	1.28673	1.16943	0.242229	0.999968	AP000238.1
ENSG00000273471	0.0558376	-0.241212	4.29836	-0.0561174	0.955248	0.999968	AC112229.4
ENSG00000273472	95.6637	0.18057	0.181748	0.993518	0.320458	0.999968	AC096733.2
ENSG00000273473	1.05429	-1.74514	1.44376	-1.20875	0.22676	0.999968	BX649601.1
ENSG00000273474	0.732222	-0.398599	1.42035	-0.280634	0.778991	0.999968	AL157392.4
ENSG00000273476	1.11894	-0.872581	1.06354	-0.82045	0.411959	0.999968	AL133215.3
ENSG00000273481	0.675121	-1.23869	1.49018	-0.831237	0.40584	0.999968	AL391069.2
ENSG00000273483	0.754061	0.332827	1.21369	0.274227	0.78391	0.999968	AL354760.1
ENSG00000273484	0.0299077	-0.120717	4.29836	-0.0280844	0.977595	0.999968	OR6R2P
ENSG00000273485	2.01665	-0.0919685	0.735542	-0.125035	0.900496	0.999968	AL139339.2
ENSG00000273486	11.107	0.307018	0.481521	0.637601	0.523734	0.999968	AC096992.2
ENSG00000273487	1.54943	0.0651898	1.6225	0.0401786	0.967951	0.999968	AC104836.1
ENSG00000273489	2.42213	0.0573119	0.829506	0.0690916	0.944917	0.999968	AC008264.2
ENSG00000273492	1.37221	1.23608	1.65223	0.748128	0.454383	0.999968	AP000229.1
ENSG00000273493	0.0506071	0.531121	4.29836	0.123564	0.901661	0.999968	AC098479.1

### Sheet: GSEA_SjD_pos_vs CTRLs
NAME	GS<br> follow link to MSigDB	GS DETAILS	SIZE	ES	NES	NOM p-val	FDR q-val	FWER p-val	RANK AT MAX	LEADING EDGE
GOBP_REGULATION_OF_VIRAL_GENOME_REPLICATION	GOBP_REGULATION_OF_VIRAL_GENOME_REPLICATION	Details ...	79	0.721372	2.16981	0	0.00184479	0.001	2142	tags=38%, list=5%, signal=40%
GOBP_RESPONSE_TO_TYPE_I_INTERFERON	GOBP_RESPONSE_TO_TYPE_I_INTERFERON	Details ...	88	0.654537	2.16005	0	0.000922393	0.001	2710	tags=34%, list=7%, signal=36%
GOBP_VIRAL_GENOME_REPLICATION	GOBP_VIRAL_GENOME_REPLICATION	Details ...	124	0.625981	2.14287	0	0.000614928	0.001	4594	tags=37%, list=12%, signal=42%
GOBP_INTERFERON_MEDIATED_SIGNALING_PATHWAY	GOBP_INTERFERON_MEDIATED_SIGNALING_PATHWAY	Details ...	109	0.60518	2.13911	0	0.000461196	0.001	3727	tags=32%, list=9%, signal=35%
GOBP_REGULATION_OF_VIRAL_LIFE_CYCLE	GOBP_REGULATION_OF_VIRAL_LIFE_CYCLE	Details ...	114	0.670918	2.10165	0	0.000368957	0.001	5784	tags=45%, list=15%, signal=52%
GOBP_NEGATIVE_REGULATION_OF_VIRAL_PROCESS	GOBP_NEGATIVE_REGULATION_OF_VIRAL_PROCESS	Details ...	75	0.691287	2.06595	0	0.00373348	0.012	2737	tags=40%, list=7%, signal=43%
GOBP_REGULATION_OF_VIRAL_PROCESS	GOBP_REGULATION_OF_VIRAL_PROCESS	Details ...	140	0.618116	2.05476	0	0.0036174	0.015	6017	tags=44%, list=15%, signal=51%
GOBP_NEGATIVE_REGULATION_OF_TYPE_I_INTERFERON_MEDIATED_SIGNALING_PATHWAY	GOBP_NEGATIVE_REGULATION_OF_TYPE_I_INTERFERON_MEDIATED_SIGNALING_PATHWAY	Details ...	21	0.808688	2.05239	0	0.00329165	0.016	1307	tags=43%, list=3%, signal=44%
GOBP_NEGATIVE_REGULATION_OF_VIRAL_GENOME_REPLICATION	GOBP_NEGATIVE_REGULATION_OF_VIRAL_GENOME_REPLICATION	Details ...	49	0.800753	2.04979	0	0.00302747	0.016	2142	tags=49%, list=5%, signal=52%
GOBP_REGULATION_OF_TYPE_I_INTERFERON_MEDIATED_SIGNALING_PATHWAY	GOBP_REGULATION_OF_TYPE_I_INTERFERON_MEDIATED_SIGNALING_PATHWAY	Details ...	41	0.68947	2.04763	0	0.00293368	0.018	2306	tags=34%, list=6%, signal=36%
GOBP_DEFENSE_RESPONSE_TO_VIRUS	GOBP_DEFENSE_RESPONSE_TO_VIRUS	Details ...	324	0.539366	1.98433	0	0.0128347	0.066	5732	tags=35%, list=14%, signal=41%
GOBP_VIRAL_LIFE_CYCLE	GOBP_VIRAL_LIFE_CYCLE	Details ...	296	0.504076	1.95429	0	0.02441	0.121	6017	tags=32%, list=15%, signal=38%
GOBP_RESPONSE_TO_VIRUS	GOBP_RESPONSE_TO_VIRUS	Details ...	425	0.511908	1.94402	0	0.0264508	0.138	5732	tags=32%, list=14%, signal=38%
GOBP_ENDOSOMAL_VESICLE_FUSION	GOBP_ENDOSOMAL_VESICLE_FUSION	Details ...	15	0.628826	1.94158	0.00207469	0.0259473	0.144	686	tags=20%, list=2%, signal=20%
GOBP_RESPONSE_TO_INTERFERON_BETA	GOBP_RESPONSE_TO_INTERFERON_BETA	Details ...	35	0.722069	1.93878	0	0.0249715	0.145	2836	tags=51%, list=7%, signal=55%
GOBP_NEGATIVE_REGULATION_OF_REGULATED_SECRETORY_PATHWAY	GOBP_NEGATIVE_REGULATION_OF_REGULATED_SECRETORY_PATHWAY	Details ...	26	0.653287	1.93757	0.00195312	0.0240438	0.151	6249	tags=58%, list=16%, signal=68%
GOBP_NEGATIVE_REGULATION_OF_RESPONSE_TO_CYTOKINE_STIMULUS	GOBP_NEGATIVE_REGULATION_OF_RESPONSE_TO_CYTOKINE_STIMULUS	Details ...	103	0.553255	1.92068	0	0.0297932	0.182	6377	tags=35%, list=16%, signal=41%
GOBP_REGULATION_OF_RESPONSE_TO_CYTOKINE_STIMULUS	GOBP_REGULATION_OF_RESPONSE_TO_CYTOKINE_STIMULUS	Details ...	195	0.522527	1.91301	0	0.033353	0.207	7007	tags=37%, list=18%, signal=45%
GOBP_NEGATIVE_REGULATION_OF_NERVOUS_SYSTEM_PROCESS	GOBP_NEGATIVE_REGULATION_OF_NERVOUS_SYSTEM_PROCESS	Details ...	18	0.695064	1.91061	0.00201613	0.0332151	0.215	3478	tags=44%, list=9%, signal=49%
GOBP_REGULATION_OF_VIRAL_ENTRY_INTO_HOST_CELL	GOBP_REGULATION_OF_VIRAL_ENTRY_INTO_HOST_CELL	Details ...	21	0.696539	1.91053	0	0.0316	0.215	6017	tags=43%, list=15%, signal=50%
GOBP_NEGATIVE_REGULATION_OF_LEUKOCYTE_APOPTOTIC_PROCESS	GOBP_NEGATIVE_REGULATION_OF_LEUKOCYTE_APOPTOTIC_PROCESS		57	0.553604	1.90155	0	0.0363056	0.249	6743	tags=46%, list=17%, signal=55%
GOBP_REGULATION_OF_CYCLIN_DEPENDENT_PROTEIN_SERINE_THREONINE_KINASE_ACTIVITY	GOBP_REGULATION_OF_CYCLIN_DEPENDENT_PROTEIN_SERINE_THREONINE_KINASE_ACTIVITY		33	0.632785	1.9002	0	0.0356284	0.255	7800	tags=58%, list=20%, signal=72%
GOBP_MYELOID_CELL_APOPTOTIC_PROCESS	GOBP_MYELOID_CELL_APOPTOTIC_PROCESS		39	0.573764	1.89746	0	0.0360415	0.262	4351	tags=38%, list=11%, signal=43%
GOBP_RESPONSE_TO_INTERFERON_ALPHA	GOBP_RESPONSE_TO_INTERFERON_ALPHA		21	0.798254	1.89248	0	0.0370748	0.273	1999	tags=52%, list=5%, signal=55%
GOBP_POSITIVE_REGULATION_OF_VIRAL_GENOME_REPLICATION	GOBP_POSITIVE_REGULATION_OF_VIRAL_GENOME_REPLICATION		30	0.593167	1.88569	0	0.0389399	0.291	10576	tags=60%, list=27%, signal=82%
GOBP_CELLULAR_RESPONSE_TO_EXOGENOUS_DSRNA	GOBP_CELLULAR_RESPONSE_TO_EXOGENOUS_DSRNA		19	0.721431	1.87308	0	0.0470639	0.335	3625	tags=42%, list=9%, signal=46%
GOBP_POSITIVE_REGULATION_OF_TUMOR_NECROSIS_FACTOR_SUPERFAMILY_CYTOKINE_PRODUCTION	GOBP_POSITIVE_REGULATION_OF_TUMOR_NECROSIS_FACTOR_SUPERFAMILY_CYTOKINE_PRODUCTION		114	0.524655	1.86542	0	0.0515958	0.368	4807	tags=34%, list=12%, signal=39%
GOBP_REGULATION_OF_BIOLOGICAL_PROCESS_INVOLVED_IN_SYMBIOTIC_INTERACTION	GOBP_REGULATION_OF_BIOLOGICAL_PROCESS_INVOLVED_IN_SYMBIOTIC_INTERACTION		42	0.575719	1.85172	0	0.0588769	0.414	6017	tags=33%, list=15%, signal=39%
GOBP_REGULATION_OF_MYELOID_CELL_APOPTOTIC_PROCESS	GOBP_REGULATION_OF_MYELOID_CELL_APOPTOTIC_PROCESS		32	0.587383	1.84446	0	0.0643708	0.446	8539	tags=53%, list=21%, signal=68%
GOBP_POSITIVE_REGULATION_OF_VIRAL_PROCESS	GOBP_POSITIVE_REGULATION_OF_VIRAL_PROCESS		63	0.532933	1.84251	0.00195695	0.0642653	0.453	6017	tags=40%, list=15%, signal=47%
GOBP_MODULATION_BY_SYMBIONT_OF_ENTRY_INTO_HOST	GOBP_MODULATION_BY_SYMBIONT_OF_ENTRY_INTO_HOST		28	0.599081	1.84114	0	0.0630882	0.457	6017	tags=36%, list=15%, signal=42%
GOBP_REGULATION_OF_HEMATOPOIETIC_PROGENITOR_CELL_DIFFERENTIATION	GOBP_REGULATION_OF_HEMATOPOIETIC_PROGENITOR_CELL_DIFFERENTIATION		42	0.540972	1.8375	0	0.0643198	0.469	5605	tags=36%, list=14%, signal=42%
GOBP_POSITIVE_REGULATION_OF_RESPONSE_TO_CYTOKINE_STIMULUS	GOBP_POSITIVE_REGULATION_OF_RESPONSE_TO_CYTOKINE_STIMULUS		67	0.536469	1.83119	0	0.0684422	0.487	5706	tags=39%, list=14%, signal=45%
GOBP_CELLULAR_RESPONSE_TO_VIRUS	GOBP_CELLULAR_RESPONSE_TO_VIRUS		81	0.551642	1.82817	0	0.0695968	0.505	5571	tags=33%, list=14%, signal=39%
GOBP_ESTABLISHMENT_OF_PROTEIN_LOCALIZATION_TO_ENDOPLASMIC_RETICULUM	GOBP_ESTABLISHMENT_OF_PROTEIN_LOCALIZATION_TO_ENDOPLASMIC_RETICULUM		45	0.661978	1.81884	0	0.0776101	0.554	5416	tags=51%, list=14%, signal=59%
GOBP_LYMPH_NODE_DEVELOPMENT	GOBP_LYMPH_NODE_DEVELOPMENT		21	0.624328	1.81183	0.0039604	0.0828793	0.583	2950	tags=38%, list=7%, signal=41%
GOBP_REGULATION_OF_PROTEIN_EXIT_FROM_ENDOPLASMIC_RETICULUM	GOBP_REGULATION_OF_PROTEIN_EXIT_FROM_ENDOPLASMIC_RETICULUM		24	0.637545	1.80815	0	0.0847064	0.593	5601	tags=50%, list=14%, signal=58%
GOBP_POSITIVE_REGULATION_OF_MITOTIC_CELL_CYCLE_PHASE_TRANSITION	GOBP_POSITIVE_REGULATION_OF_MITOTIC_CELL_CYCLE_PHASE_TRANSITION		100	0.558477	1.80796	0.00192678	0.0827995	0.596	6042	tags=39%, list=15%, signal=46%
GOBP_FEMALE_MEIOTIC_NUCLEAR_DIVISION	GOBP_FEMALE_MEIOTIC_NUCLEAR_DIVISION		42	0.590449	1.80492	0.00567108	0.0842984	0.606	6820	tags=50%, list=17%, signal=60%
GOBP_PROTEIN_POLYUBIQUITINATION	GOBP_PROTEIN_POLYUBIQUITINATION		263	0.412336	1.80274	0.00197239	0.0850516	0.618	5682	tags=29%, list=14%, signal=34%
GOBP_INFLAMMATORY_CELL_APOPTOTIC_PROCESS	GOBP_INFLAMMATORY_CELL_APOPTOTIC_PROCESS		21	0.681864	1.80253	0.00193798	0.0833396	0.618	8169	tags=67%, list=20%, signal=84%
GOBP_TYPE_I_INTERFERON_PRODUCTION	GOBP_TYPE_I_INTERFERON_PRODUCTION		128	0.517674	1.80159	0	0.0823886	0.619	5806	tags=38%, list=15%, signal=45%
GOBP_PROTEIN_LOCALIZATION_TO_VACUOLE	GOBP_PROTEIN_LOCALIZATION_TO_VACUOLE		80	0.475489	1.8005	0	0.0819039	0.623	6814	tags=38%, list=17%, signal=45%
GOBP_ATTACHMENT_OF_SPINDLE_MICROTUBULES_TO_KINETOCHORE	GOBP_ATTACHMENT_OF_SPINDLE_MICROTUBULES_TO_KINETOCHORE		55	0.643806	1.79835	0.00578035	0.0824949	0.63	8499	tags=62%, list=21%, signal=78%
GOBP_POSITIVE_REGULATION_OF_T_CELL_CYTOKINE_PRODUCTION	GOBP_POSITIVE_REGULATION_OF_T_CELL_CYTOKINE_PRODUCTION		28	0.660956	1.79788	0.00379507	0.081343	0.632	4613	tags=57%, list=12%, signal=65%
GOBP_VIRAL_PROCESS	GOBP_VIRAL_PROCESS		406	0.446081	1.79755	0.00202429	0.079762	0.635	6028	tags=31%, list=15%, signal=36%
GOBP_NEGATIVE_REGULATION_OF_TISSUE_REMODELING	GOBP_NEGATIVE_REGULATION_OF_TISSUE_REMODELING		22	0.663532	1.79667	0	0.0789908	0.639	6228	tags=45%, list=16%, signal=54%
GOBP_NEGATIVE_REGULATION_OF_INNATE_IMMUNE_RESPONSE	GOBP_NEGATIVE_REGULATION_OF_INNATE_IMMUNE_RESPONSE		95	0.521515	1.79471	0.002	0.0795995	0.643	7022	tags=42%, list=18%, signal=51%
GOBP_NEGATIVE_REGULATION_OF_MYELOID_CELL_APOPTOTIC_PROCESS	GOBP_NEGATIVE_REGULATION_OF_MYELOID_CELL_APOPTOTIC_PROCESS		19	0.648097	1.79323	0	0.0794086	0.648	5710	tags=42%, list=14%, signal=49%
GOBP_ENDOPLASMIC_RETICULUM_TO_GOLGI_VESICLE_MEDIATED_TRANSPORT	GOBP_ENDOPLASMIC_RETICULUM_TO_GOLGI_VESICLE_MEDIATED_TRANSPORT		137	0.48116	1.79178	0.0039604	0.0792154	0.655	7183	tags=39%, list=18%, signal=47%
GOBP_REGULATION_OF_EXTRACELLULAR_MATRIX_ASSEMBLY	GOBP_REGULATION_OF_EXTRACELLULAR_MATRIX_ASSEMBLY		18	0.712883	1.79088	0	0.0787451	0.658	8524	tags=67%, list=21%, signal=85%
GOBP_REGULATION_OF_LEUKOCYTE_APOPTOTIC_PROCESS	GOBP_REGULATION_OF_LEUKOCYTE_APOPTOTIC_PROCESS		95	0.496547	1.78752	0	0.0816213	0.672	8169	tags=46%, list=20%, signal=58%
GOBP_PROTEIN_AUTOUBIQUITINATION	GOBP_PROTEIN_AUTOUBIQUITINATION		73	0.457909	1.78351	0	0.0846311	0.692	6743	tags=33%, list=17%, signal=39%
GOBP_ANTIVIRAL_INNATE_IMMUNE_RESPONSE	GOBP_ANTIVIRAL_INNATE_IMMUNE_RESPONSE		66	0.595833	1.78108	0.00400802	0.0857703	0.695	5926	tags=42%, list=15%, signal=50%
GOBP_CELLULAR_RESPONSE_TO_DSRNA	GOBP_CELLULAR_RESPONSE_TO_DSRNA		25	0.646276	1.78089	0.00196078	0.0843148	0.695	3625	tags=36%, list=9%, signal=40%
GOBP_NEGATIVE_REGULATION_OF_EXOCYTOSIS	GOBP_NEGATIVE_REGULATION_OF_EXOCYTOSIS		38	0.555486	1.77829	0	0.085834	0.703	6249	tags=47%, list=16%, signal=56%
GOBP_ATTACHMENT_OF_MITOTIC_SPINDLE_MICROTUBULES_TO_KINETOCHORE	GOBP_ATTACHMENT_OF_MITOTIC_SPINDLE_MICROTUBULES_TO_KINETOCHORE		26	0.711479	1.77206	0.00761905	0.0915048	0.731	8014	tags=73%, list=20%, signal=91%
GOBP_PROTEIN_K48_LINKED_UBIQUITINATION	GOBP_PROTEIN_K48_LINKED_UBIQUITINATION		100	0.451733	1.76686	0.00187266	0.0964424	0.749	4594	tags=25%, list=12%, signal=28%
GOBP_KINETOCHORE_ORGANIZATION	GOBP_KINETOCHORE_ORGANIZATION		21	0.701154	1.76643	0.0152381	0.0953477	0.75	4692	tags=57%, list=12%, signal=65%
GOBP_SNRNA_TRANSCRIPTION_BY_RNA_POLYMERASE_II	GOBP_SNRNA_TRANSCRIPTION_BY_RNA_POLYMERASE_II		16	0.58439	1.76568	0.00596422	0.0944858	0.754	4936	tags=38%, list=12%, signal=43%
GOBP_POSITIVE_REGULATION_OF_INTERFERON_BETA_PRODUCTION	GOBP_POSITIVE_REGULATION_OF_INTERFERON_BETA_PRODUCTION		42	0.626649	1.76547	0	0.0932002	0.754	5732	tags=50%, list=14%, signal=58%
GOBP_POSITIVE_REGULATION_OF_PROTEIN_POLYUBIQUITINATION	GOBP_POSITIVE_REGULATION_OF_PROTEIN_POLYUBIQUITINATION		18	0.665214	1.76284	0.0019305	0.0949247	0.76	5571	tags=56%, list=14%, signal=65%
GOBP_TYPE_II_INTERFERON_MEDIATED_SIGNALING_PATHWAY	GOBP_TYPE_II_INTERFERON_MEDIATED_SIGNALING_PATHWAY		28	0.5598	1.76003	0.00610998	0.0969689	0.77	5732	tags=39%, list=14%, signal=46%
GOBP_PROTEIN_LOCALIZATION_TO_CHROMOSOME_CENTROMERIC_REGION	GOBP_PROTEIN_LOCALIZATION_TO_CHROMOSOME_CENTROMERIC_REGION		29	0.653151	1.7597	0.0151803	0.0958838	0.772	8176	tags=59%, list=21%, signal=74%
GOBP_CELL_CYCLE_DNA_REPLICATION	GOBP_CELL_CYCLE_DNA_REPLICATION		46	0.632942	1.75791	0.00787402	0.0965345	0.778	5453	tags=48%, list=14%, signal=55%
GOBP_COTRANSLATIONAL_PROTEIN_TARGETING_TO_MEMBRANE	GOBP_COTRANSLATIONAL_PROTEIN_TARGETING_TO_MEMBRANE		26	0.703633	1.75624	0.00195312	0.0968206	0.782	5257	tags=58%, list=13%, signal=66%
GOBP_CELLULAR_RESPONSE_TO_INTERFERON_BETA	GOBP_CELLULAR_RESPONSE_TO_INTERFERON_BETA		28	0.615921	1.75562	0.0060241	0.0958258	0.783	6695	tags=57%, list=17%, signal=69%
GOBP_REGULATION_OF_ASTROCYTE_DIFFERENTIATION	GOBP_REGULATION_OF_ASTROCYTE_DIFFERENTIATION		32	0.570852	1.75286	0.0019305	0.0975033	0.789	4640	tags=38%, list=12%, signal=42%
GOBP_POSITIVE_REGULATION_OF_PATTERN_RECOGNITION_RECEPTOR_SIGNALING_PATHWAY	GOBP_POSITIVE_REGULATION_OF_PATTERN_RECOGNITION_RECEPTOR_SIGNALING_PATHWAY		81	0.4966	1.75223	0	0.0966554	0.789	4557	tags=31%, list=11%, signal=35%
GOBP_CYTOPLASMIC_PATTERN_RECOGNITION_RECEPTOR_SIGNALING_PATHWAY	GOBP_CYTOPLASMIC_PATTERN_RECOGNITION_RECEPTOR_SIGNALING_PATHWAY		195	0.450643	1.74868	0	0.0993063	0.795	6228	tags=35%, list=16%, signal=42%
GOBP_ESTABLISHMENT_OF_PROTEIN_LOCALIZATION_TO_VACUOLE	GOBP_ESTABLISHMENT_OF_PROTEIN_LOCALIZATION_TO_VACUOLE		57	0.477604	1.7486	0.00414079	0.0980125	0.795	6814	tags=40%, list=17%, signal=49%
GOBP_CENTROMERE_COMPLEX_ASSEMBLY	GOBP_CENTROMERE_COMPLEX_ASSEMBLY		30	0.616086	1.74745	0.0168856	0.097935	0.797	4692	tags=53%, list=12%, signal=60%
GOBP_METAPHASE_CHROMOSOME_ALIGNMENT	GOBP_METAPHASE_CHROMOSOME_ALIGNMENT		107	0.526675	1.74445	0.00972763	0.100384	0.809	8014	tags=46%, list=20%, signal=57%
GOBP_POSITIVE_REGULATION_OF_TYPE_I_INTERFERON_PRODUCTION	GOBP_POSITIVE_REGULATION_OF_TYPE_I_INTERFERON_PRODUCTION		75	0.555088	1.742	0.00195312	0.101841	0.811	7946	tags=52%, list=20%, signal=65%
GOBP_KINETOCHORE_ASSEMBLY	GOBP_KINETOCHORE_ASSEMBLY		17	0.660942	1.74176	0.01341	0.100917	0.811	4692	tags=53%, list=12%, signal=60%
GOBP_INTERLEUKIN_10_PRODUCTION	GOBP_INTERLEUKIN_10_PRODUCTION		65	0.524659	1.74036	0.00961539	0.101271	0.813	7051	tags=46%, list=18%, signal=56%
GOBP_RESPONSE_TO_INCREASED_OXYGEN_LEVELS	GOBP_RESPONSE_TO_INCREASED_OXYGEN_LEVELS		26	0.540846	1.73938	0.00413223	0.101389	0.816	6111	tags=38%, list=15%, signal=45%
GOBP_GLYCOPROTEIN_CATABOLIC_PROCESS	GOBP_GLYCOPROTEIN_CATABOLIC_PROCESS		38	0.47897	1.73917	0	0.100289	0.816	4110	tags=29%, list=10%, signal=32%
GOBP_ERAD_PATHWAY	GOBP_ERAD_PATHWAY		112	0.504163	1.73879	0.00996016	0.0993451	0.817	6786	tags=44%, list=17%, signal=53%
GOBP_POSITIVE_REGULATION_OF_CELL_CYCLE_PROCESS	GOBP_POSITIVE_REGULATION_OF_CELL_CYCLE_PROCESS		269	0.459258	1.73701	0.00383142	0.100061	0.82	7028	tags=36%, list=18%, signal=44%
GOBP_POSITIVE_REGULATION_OF_MITOTIC_CELL_CYCLE	GOBP_POSITIVE_REGULATION_OF_MITOTIC_CELL_CYCLE		133	0.486094	1.73593	0.00583658	0.100187	0.823	5652	tags=32%, list=14%, signal=38%
GOBP_SRP_DEPENDENT_COTRANSLATIONAL_PROTEIN_TARGETING_TO_MEMBRANE	GOBP_SRP_DEPENDENT_COTRANSLATIONAL_PROTEIN_TARGETING_TO_MEMBRANE		21	0.703573	1.73582	0.00582524	0.0990616	0.823	5257	tags=52%, list=13%, signal=60%
GOBP_ACTIVATION_OF_INNATE_IMMUNE_RESPONSE	GOBP_ACTIVATION_OF_INNATE_IMMUNE_RESPONSE		331	0.443938	1.73294	0	0.101106	0.829	6273	tags=34%, list=16%, signal=40%
GOBP_NEGATIVE_REGULATION_OF_RESPONSE_TO_BIOTIC_STIMULUS	GOBP_NEGATIVE_REGULATION_OF_RESPONSE_TO_BIOTIC_STIMULUS		132	0.48537	1.73042	0.00397614	0.102773	0.836	7022	tags=39%, list=18%, signal=48%
GOBP_RESPONSE_TO_TYPE_II_INTERFERON	GOBP_RESPONSE_TO_TYPE_II_INTERFERON		124	0.505987	1.7299	0.00195695	0.102202	0.836	5732	tags=39%, list=14%, signal=45%
GOBP_HOST_MEDIATED_SUPPRESSION_OF_SYMBIONT_INVASION	GOBP_HOST_MEDIATED_SUPPRESSION_OF_SYMBIONT_INVASION		24	0.618486	1.7275	0.0161943	0.103916	0.84	2385	tags=38%, list=6%, signal=40%
GOBP_T_CELL_CYTOKINE_PRODUCTION	GOBP_T_CELL_CYTOKINE_PRODUCTION		40	0.602724	1.72625	0.0078125	0.104429	0.843	4635	tags=50%, list=12%, signal=57%
GOBP_DEOXYRIBONUCLEOTIDE_METABOLIC_PROCESS	GOBP_DEOXYRIBONUCLEOTIDE_METABOLIC_PROCESS		43	0.5708	1.72256	0.010142	0.107627	0.846	3160	tags=35%, list=8%, signal=38%
GOBP_REGULATION_OF_ERAD_PATHWAY	GOBP_REGULATION_OF_ERAD_PATHWAY		26	0.545244	1.71825	0.00570342	0.111736	0.853	6609	tags=46%, list=17%, signal=55%
GOBP_REGULATION_OF_DEFENSE_RESPONSE_TO_VIRUS	GOBP_REGULATION_OF_DEFENSE_RESPONSE_TO_VIRUS		66	0.518322	1.71562	0.002079	0.114272	0.861	5128	tags=35%, list=13%, signal=40%
GOBP_NEGATIVE_REGULATION_OF_DNA_BINDING	GOBP_NEGATIVE_REGULATION_OF_DNA_BINDING		22	0.566393	1.71428	0.00604839	0.114735	0.865	7691	tags=50%, list=19%, signal=62%
GOBP_NEGATIVE_REGULATION_OF_ANOIKIS	GOBP_NEGATIVE_REGULATION_OF_ANOIKIS		19	0.611042	1.71391	0.00205761	0.114111	0.867	8364	tags=58%, list=21%, signal=73%
GOBP_POSITIVE_REGULATION_OF_CHROMOSOME_SEPARATION	GOBP_POSITIVE_REGULATION_OF_CHROMOSOME_SEPARATION		32	0.699512	1.71368	0.0173745	0.113164	0.867	3628	tags=41%, list=9%, signal=45%
GOBP_NEGATIVE_REGULATION_OF_MEIOTIC_CELL_CYCLE	GOBP_NEGATIVE_REGULATION_OF_MEIOTIC_CELL_CYCLE		21	0.640061	1.71199	0.00811359	0.113943	0.87	4838	tags=48%, list=12%, signal=54%
GOBP_POSITIVE_REGULATION_OF_MUSCLE_CELL_APOPTOTIC_PROCESS	GOBP_POSITIVE_REGULATION_OF_MUSCLE_CELL_APOPTOTIC_PROCESS		30	0.556564	1.71045	0.006	0.114379	0.873	6023	tags=33%, list=15%, signal=39%
GOBP_DEOXYRIBONUCLEOTIDE_BIOSYNTHETIC_PROCESS	GOBP_DEOXYRIBONUCLEOTIDE_BIOSYNTHETIC_PROCESS		15	0.690353	1.70958	0.00610998	0.114466	0.878	2696	tags=40%, list=7%, signal=43%
GOBP_CHROMOSOME_LOCALIZATION	GOBP_CHROMOSOME_LOCALIZATION		127	0.482243	1.70841	0.0116505	0.114907	0.88	8014	tags=43%, list=20%, signal=53%
GOBP_NEGATIVE_REGULATION_OF_ACTIVATED_T_CELL_PROLIFERATION	GOBP_NEGATIVE_REGULATION_OF_ACTIVATED_T_CELL_PROLIFERATION		16	0.686167	1.70625	0.00609756	0.116328	0.884	4635	tags=44%, list=12%, signal=49%
GOBP_REGULATION_OF_INNATE_IMMUNE_RESPONSE	GOBP_REGULATION_OF_INNATE_IMMUNE_RESPONSE		481	0.431643	1.70443	0.00196078	0.117367	0.889	7022	tags=35%, list=18%, signal=42%
GOBP_NEGATIVE_REGULATION_OF_CHEMOKINE_PRODUCTION	GOBP_NEGATIVE_REGULATION_OF_CHEMOKINE_PRODUCTION		27	0.648878	1.70221	0.00199601	0.119236	0.891	6079	tags=44%, list=15%, signal=52%
GOBP_ANTIFUNGAL_INNATE_IMMUNE_RESPONSE	GOBP_ANTIFUNGAL_INNATE_IMMUNE_RESPONSE		23	0.631347	1.70071	0.0075188	0.120252	0.894	5902	tags=43%, list=15%, signal=51%
GOBP_HISTONE_MRNA_CATABOLIC_PROCESS	GOBP_HISTONE_MRNA_CATABOLIC_PROCESS		15	0.613972	1.70035	0.012	0.119684	0.896	7439	tags=47%, list=19%, signal=57%
GOBP_NEGATIVE_REGULATION_OF_STEM_CELL_DIFFERENTIATION	GOBP_NEGATIVE_REGULATION_OF_STEM_CELL_DIFFERENTIATION		26	0.538138	1.69938	0.00203666	0.119617	0.896	8845	tags=42%, list=22%, signal=54%
GOBP_LEUKOCYTE_APOPTOTIC_PROCESS	GOBP_LEUKOCYTE_APOPTOTIC_PROCESS		123	0.467717	1.69834	0.006	0.120188	0.897	6811	tags=41%, list=17%, signal=49%
GOBP_POSITIVE_REGULATION_OF_INTERLEUKIN_10_PRODUCTION	GOBP_POSITIVE_REGULATION_OF_INTERLEUKIN_10_PRODUCTION		42	0.535979	1.6979	0.00592885	0.11973	0.897	6066	tags=45%, list=15%, signal=53%
GOBP_POSITIVE_REGULATION_OF_ERBB_SIGNALING_PATHWAY	GOBP_POSITIVE_REGULATION_OF_ERBB_SIGNALING_PATHWAY		31	0.541566	1.69778	0.006	0.118704	0.897	6871	tags=45%, list=17%, signal=55%
GOBP_POSITIVE_REGULATION_OF_VIRAL_LIFE_CYCLE	GOBP_POSITIVE_REGULATION_OF_VIRAL_LIFE_CYCLE		25	0.599103	1.69564	0.00606061	0.120393	0.902	6674	tags=48%, list=17%, signal=58%
GOBP_POSITIVE_REGULATION_BY_SYMBIONT_OF_ENTRY_INTO_HOST	GOBP_POSITIVE_REGULATION_BY_SYMBIONT_OF_ENTRY_INTO_HOST		15	0.669693	1.69527	0.00574713	0.119834	0.902	6017	tags=47%, list=15%, signal=55%
GOBP_POSITIVE_REGULATION_OF_RESPONSE_TO_BIOTIC_STIMULUS	GOBP_POSITIVE_REGULATION_OF_RESPONSE_TO_BIOTIC_STIMULUS		428	0.426639	1.69348	0.00198807	0.121214	0.904	6848	tags=34%, list=17%, signal=40%
GOBP_POSITIVE_REGULATION_OF_PRODUCTION_OF_MOLECULAR_MEDIATOR_OF_IMMUNE_RESPONSE	GOBP_POSITIVE_REGULATION_OF_PRODUCTION_OF_MOLECULAR_MEDIATOR_OF_IMMUNE_RESPONSE		146	0.458315	1.6916	0.00199601	0.122736	0.908	6894	tags=41%, list=17%, signal=50%
GOBP_REGULATION_OF_MEIOTIC_CELL_CYCLE	GOBP_REGULATION_OF_MEIOTIC_CELL_CYCLE		70	0.513488	1.68823	0.00414079	0.12644	0.912	6811	tags=36%, list=17%, signal=43%
GOBP_POSITIVE_REGULATION_OF_G1_S_TRANSITION_OF_MITOTIC_CELL_CYCLE	GOBP_POSITIVE_REGULATION_OF_G1_S_TRANSITION_OF_MITOTIC_CELL_CYCLE		53	0.518248	1.68778	0.00400802	0.12598	0.912	5571	tags=32%, list=14%, signal=37%
GOBP_RESPONSE_TO_INTERLEUKIN_6	GOBP_RESPONSE_TO_INTERLEUKIN_6		47	0.507747	1.68701	0.00581395	0.125984	0.912	4721	tags=21%, list=12%, signal=24%
GOBP_NEGATIVE_REGULATION_OF_NUCLEAR_DIVISION	GOBP_NEGATIVE_REGULATION_OF_NUCLEAR_DIVISION		65	0.569587	1.68654	0.0348837	0.125557	0.913	8490	tags=57%, list=21%, signal=72%
GOBP_NEGATIVE_REGULATION_OF_STRIATED_MUSCLE_CELL_APOPTOTIC_PROCESS	GOBP_NEGATIVE_REGULATION_OF_STRIATED_MUSCLE_CELL_APOPTOTIC_PROCESS		31	0.511086	1.68581	0.00419287	0.125528	0.913	5821	tags=29%, list=15%, signal=34%
GOBP_REGULATION_OF_PROTEIN_POLYUBIQUITINATION	GOBP_REGULATION_OF_PROTEIN_POLYUBIQUITINATION		29	0.54627	1.68578	0.00773694	0.124455	0.913	5571	tags=41%, list=14%, signal=48%
GOBP_VIRAL_RELEASE_FROM_HOST_CELL	GOBP_VIRAL_RELEASE_FROM_HOST_CELL		29	0.546671	1.68555	0.01417	0.123702	0.916	5929	tags=34%, list=15%, signal=40%
GOBP_POSITIVE_REGULATION_OF_SMOOTH_MUSCLE_CELL_APOPTOTIC_PROCESS	GOBP_POSITIVE_REGULATION_OF_SMOOTH_MUSCLE_CELL_APOPTOTIC_PROCESS		17	0.644764	1.68411	0.00202429	0.124505	0.919	6023	tags=35%, list=15%, signal=42%
GOBP_ADAPTIVE_IMMUNE_RESPONSE_BASED_ON_SOMATIC_RECOMBINATION_OF_IMMUNE_RECEPTORS_BUILT_FROM_IMMUNOGLOBULIN_SUPERFAMILY_DOMAINS	GOBP_ADAPTIVE_IMMUNE_RESPONSE_BASED_ON_SOMATIC_RECOMBINATION_OF_IMMUNE_RECEPTORS_BUILT_FROM_IMMUNOGLOBULIN_SUPERFAMILY_DOMAINS		380	0.441769	1.6832	0.00394477	0.124832	0.921	7770	tags=42%, list=19%, signal=51%
GOBP_POSITIVE_REGULATION_OF_CELL_CYCLE_G2_M_PHASE_TRANSITION	GOBP_POSITIVE_REGULATION_OF_CELL_CYCLE_G2_M_PHASE_TRANSITION		30	0.584018	1.68144	0.0173745	0.126462	0.925	4624	tags=43%, list=12%, signal=49%
GOBP_MITOTIC_METAPHASE_CHROMOSOME_ALIGNMENT	GOBP_MITOTIC_METAPHASE_CHROMOSOME_ALIGNMENT		66	0.539545	1.67818	0.0364683	0.129598	0.926	8014	tags=48%, list=20%, signal=61%
GOBP_SCF_DEPENDENT_PROTEASOMAL_UBIQUITIN_DEPENDENT_PROTEIN_CATABOLIC_PROCESS	GOBP_SCF_DEPENDENT_PROTEASOMAL_UBIQUITIN_DEPENDENT_PROTEIN_CATABOLIC_PROCESS		45	0.445843	1.67609	0	0.131766	0.929	5468	tags=36%, list=14%, signal=41%
GOBP_POSITIVE_REGULATION_OF_CELL_CYCLE_PHASE_TRANSITION	GOBP_POSITIVE_REGULATION_OF_CELL_CYCLE_PHASE_TRANSITION		120	0.495939	1.67535	0.0176817	0.131718	0.929	5652	tags=35%, list=14%, signal=41%
GOBP_MEMBRANE_FISSION	GOBP_MEMBRANE_FISSION		45	0.464156	1.6752	0.0122449	0.130961	0.929	6305	tags=36%, list=16%, signal=42%
GOBP_MOTOR_BEHAVIOR	GOBP_MOTOR_BEHAVIOR		34	0.513488	1.67491	0.00194175	0.130374	0.929	8952	tags=56%, list=22%, signal=72%
GOBP_INTERFERON_BETA_PRODUCTION	GOBP_INTERFERON_BETA_PRODUCTION		63	0.544018	1.67433	0.00817996	0.130152	0.93	5732	tags=40%, list=14%, signal=46%
GOBP_POSITIVE_REGULATION_OF_CELL_CYCLE	GOBP_POSITIVE_REGULATION_OF_CELL_CYCLE		340	0.425339	1.67297	0.00592885	0.130994	0.931	7106	tags=34%, list=18%, signal=41%
GOBP_REGULATION_OF_CHROMOSOME_SEGREGATION	GOBP_REGULATION_OF_CHROMOSOME_SEGREGATION		134	0.513675	1.67174	0.0241935	0.13167	0.932	8174	tags=47%, list=21%, signal=59%
GOBP_RESPONSE_TO_HYPEROXIA	GOBP_RESPONSE_TO_HYPEROXIA		18	0.578545	1.67094	0.0104167	0.131996	0.933	6111	tags=44%, list=15%, signal=52%
GOBP_MIRNA_CATABOLIC_PROCESS	GOBP_MIRNA_CATABOLIC_PROCESS		20	0.591173	1.67019	0.00986193	0.131829	0.933	9969	tags=70%, list=25%, signal=93%
GOBP_RESPONSE_TO_PROTOZOAN	GOBP_RESPONSE_TO_PROTOZOAN		33	0.57419	1.66745	0.00617284	0.134823	0.936	3172	tags=36%, list=8%, signal=39%
GOBP_REGULATION_OF_FIBROBLAST_PROLIFERATION	GOBP_REGULATION_OF_FIBROBLAST_PROLIFERATION		91	0.466368	1.66655	0.0020284	0.135239	0.936	6871	tags=42%, list=17%, signal=50%
GOBP_MULTIVESICULAR_BODY_SORTING_PATHWAY	GOBP_MULTIVESICULAR_BODY_SORTING_PATHWAY		50	0.476078	1.66606	0.00796813	0.134786	0.936	7769	tags=38%, list=19%, signal=47%
GOBP_INNATE_IMMUNE_RESPONSE_ACTIVATING_CELL_SURFACE_RECEPTOR_SIGNALING_PATHWAY	GOBP_INNATE_IMMUNE_RESPONSE_ACTIVATING_CELL_SURFACE_RECEPTOR_SIGNALING_PATHWAY		100	0.490645	1.66445	0.0139721	0.136238	0.939	6972	tags=38%, list=17%, signal=46%
GOBP_POSITIVE_REGULATION_OF_MITOTIC_NUCLEAR_DIVISION	GOBP_POSITIVE_REGULATION_OF_MITOTIC_NUCLEAR_DIVISION		46	0.557781	1.6632	0.0214008	0.137229	0.94	6042	tags=39%, list=15%, signal=46%
GOBP_PROTEIN_LOCALIZATION_TO_ENDOPLASMIC_RETICULUM	GOBP_PROTEIN_LOCALIZATION_TO_ENDOPLASMIC_RETICULUM		78	0.551708	1.66105	0.020202	0.139471	0.945	7694	tags=50%, list=19%, signal=62%
GOBP_NEGATIVE_REGULATION_OF_LYMPHOCYTE_APOPTOTIC_PROCESS	GOBP_NEGATIVE_REGULATION_OF_LYMPHOCYTE_APOPTOTIC_PROCESS		38	0.527516	1.66071	0.0059761	0.138903	0.945	6743	tags=45%, list=17%, signal=54%
GOBP_REGULATION_OF_RESPONSE_TO_TYPE_II_INTERFERON	GOBP_REGULATION_OF_RESPONSE_TO_TYPE_II_INTERFERON		15	0.620705	1.65966	0.0159363	0.139399	0.946	5620	tags=40%, list=14%, signal=47%
GOBP_VESICLE_ORGANIZATION	GOBP_VESICLE_ORGANIZATION		396	0.378766	1.6587	0	0.13972	0.947	6894	tags=32%, list=17%, signal=38%
GOBP_HEPATOCYTE_APOPTOTIC_PROCESS	GOBP_HEPATOCYTE_APOPTOTIC_PROCESS		19	0.554031	1.65627	0.00618557	0.142458	0.948	2158	tags=21%, list=5%, signal=22%
GOBP_VESICLE_CARGO_LOADING	GOBP_VESICLE_CARGO_LOADING		34	0.509137	1.65597	0.00967118	0.141936	0.948	4717	tags=38%, list=12%, signal=43%
GOBP_NEGATIVE_REGULATION_OF_CELL_CYCLE_PROCESS	GOBP_NEGATIVE_REGULATION_OF_CELL_CYCLE_PROCESS		305	0.416977	1.65385	0.0060241	0.144018	0.949	8218	tags=38%, list=21%, signal=47%
GOBP_RESPONSE_TO_DSRNA	GOBP_RESPONSE_TO_DSRNA		57	0.512811	1.65337	0.0020202	0.143751	0.949	8498	tags=46%, list=21%, signal=58%
GOBP_POSITIVE_REGULATION_OF_BINDING	GOBP_POSITIVE_REGULATION_OF_BINDING		72	0.473421	1.65192	0.00197239	0.145041	0.95	5823	tags=36%, list=15%, signal=42%
GOBP_GOLGI_VESICLE_TRANSPORT	GOBP_GOLGI_VESICLE_TRANSPORT		310	0.368821	1.6515	0.00584795	0.144617	0.95	7183	tags=32%, list=18%, signal=39%
GOBP_REGULATION_OF_MITOTIC_CELL_CYCLE_PHASE_TRANSITION	GOBP_REGULATION_OF_MITOTIC_CELL_CYCLE_PHASE_TRANSITION		347	0.424727	1.65111	0.00390625	0.144216	0.95	7037	tags=35%, list=18%, signal=42%
GOBP_REGULATION_OF_PROTEIN_EXPORT_FROM_NUCLEUS	GOBP_REGULATION_OF_PROTEIN_EXPORT_FROM_NUCLEUS		37	0.531489	1.65097	0.00607287	0.143431	0.95	5975	tags=38%, list=15%, signal=44%
GOBP_CHROMOSOME_SEGREGATION	GOBP_CHROMOSOME_SEGREGATION		435	0.415039	1.6506	0.00978474	0.142925	0.951	6772	tags=36%, list=17%, signal=43%
GOBP_POSITIVE_REGULATION_OF_INTERFERON_ALPHA_PRODUCTION	GOBP_POSITIVE_REGULATION_OF_INTERFERON_ALPHA_PRODUCTION		25	0.612219	1.65053	0.0251451	0.142068	0.953	7743	tags=64%, list=19%, signal=79%
GOBP_ERBB_SIGNALING_PATHWAY	GOBP_ERBB_SIGNALING_PATHWAY		137	0.419509	1.64984	0	0.142131	0.953	5929	tags=29%, list=15%, signal=34%
GOBP_POSITIVE_REGULATION_OF_ADAPTIVE_IMMUNE_RESPONSE	GOBP_POSITIVE_REGULATION_OF_ADAPTIVE_IMMUNE_RESPONSE		134	0.457068	1.64719	0.00584795	0.145398	0.957	6496	tags=37%, list=16%, signal=44%
GOBP_REGULATION_OF_MITOTIC_SISTER_CHROMATID_SEGREGATION	GOBP_REGULATION_OF_MITOTIC_SISTER_CHROMATID_SEGREGATION		57	0.597199	1.64689	0.0504854	0.144838	0.957	8174	tags=60%, list=21%, signal=75%
GOBP_NEGATIVE_REGULATION_OF_TYPE_I_INTERFERON_PRODUCTION	GOBP_NEGATIVE_REGULATION_OF_TYPE_I_INTERFERON_PRODUCTION		47	0.485031	1.64662	0.00598802	0.144367	0.958	2368	tags=23%, list=6%, signal=25%
GOBP_RESPONSE_TO_LAMINAR_FLUID_SHEAR_STRESS	GOBP_RESPONSE_TO_LAMINAR_FLUID_SHEAR_STRESS		22	0.681274	1.64617	0.0102041	0.144182	0.958	7711	tags=59%, list=19%, signal=73%
GOBP_POSITIVE_REGULATION_OF_NUCLEAR_DIVISION	GOBP_POSITIVE_REGULATION_OF_NUCLEAR_DIVISION		62	0.526926	1.64522	0.00982318	0.144716	0.958	7917	tags=40%, list=20%, signal=50%
GOBP_POSITIVE_REGULATION_OF_ALPHA_BETA_T_CELL_PROLIFERATION	GOBP_POSITIVE_REGULATION_OF_ALPHA_BETA_T_CELL_PROLIFERATION		24	0.588205	1.64446	0.0273973	0.144938	0.958	7834	tags=63%, list=20%, signal=78%
GOBP_CELLULAR_RESPONSE_TO_TYPE_II_INTERFERON	GOBP_CELLULAR_RESPONSE_TO_TYPE_II_INTERFERON		98	0.475344	1.641	0.00970874	0.149274	0.959	6894	tags=39%, list=17%, signal=47%
GOBP_MEIOTIC_SISTER_CHROMATID_COHESION	GOBP_MEIOTIC_SISTER_CHROMATID_COHESION		17	0.60905	1.63896	0.0220884	0.151438	0.961	12435	tags=82%, list=31%, signal=120%
GOBP_MITOTIC_SISTER_CHROMATID_SEPARATION	GOBP_MITOTIC_SISTER_CHROMATID_SEPARATION		64	0.584224	1.63729	0.0675422	0.153298	0.961	8174	tags=55%, list=21%, signal=69%
GOBP_SNRNA_TRANSCRIPTION	GOBP_SNRNA_TRANSCRIPTION		20	0.520723	1.63655	0.0160643	0.153178	0.962	4936	tags=35%, list=12%, signal=40%
GOBP_REGULATION_OF_CELL_CYCLE_PHASE_TRANSITION	GOBP_REGULATION_OF_CELL_CYCLE_PHASE_TRANSITION		453	0.405548	1.63549	0.00595238	0.153792	0.964	7941	tags=36%, list=20%, signal=44%
GOBP_BASE_CONVERSION_OR_SUBSTITUTION_EDITING	GOBP_BASE_CONVERSION_OR_SUBSTITUTION_EDITING		18	0.614395	1.63517	0.0180361	0.153502	0.965	1585	tags=28%, list=4%, signal=29%
GOBP_POSITIVE_REGULATION_OF_INTERLEUKIN_6_PRODUCTION	GOBP_POSITIVE_REGULATION_OF_INTERLEUKIN_6_PRODUCTION		100	0.474108	1.63486	0.0040404	0.153081	0.966	8041	tags=45%, list=20%, signal=56%
GOBP_LYMPHOCYTE_MEDIATED_IMMUNITY	GOBP_LYMPHOCYTE_MEDIATED_IMMUNITY		367	0.434307	1.63278	0.00587084	0.15534	0.967	7740	tags=42%, list=19%, signal=51%
GOBP_MEIOTIC_CELL_CYCLE_PHASE_TRANSITION	GOBP_MEIOTIC_CELL_CYCLE_PHASE_TRANSITION		17	0.768621	1.63247	0.0273973	0.154936	0.967	4838	tags=71%, list=12%, signal=80%
GOBP_PROTEIN_LOCALIZATION_TO_CHROMOSOME	GOBP_PROTEIN_LOCALIZATION_TO_CHROMOSOME		116	0.404576	1.63138	0.00200803	0.155629	0.967	8622	tags=41%, list=22%, signal=53%
GOBP_V_D_J_RECOMBINATION	GOBP_V_D_J_RECOMBINATION		19	0.565071	1.6313	0.016	0.154846	0.967	7335	tags=42%, list=18%, signal=52%
GOBP_REGULATION_OF_MYELINATION	GOBP_REGULATION_OF_MYELINATION		47	0.500953	1.63	0.0136986	0.155828	0.967	3478	tags=28%, list=9%, signal=30%
GOBP_MYELOID_DENDRITIC_CELL_ACTIVATION	GOBP_MYELOID_DENDRITIC_CELL_ACTIVATION		32	0.523609	1.62914	0.0118577	0.156185	0.967	7376	tags=44%, list=19%, signal=54%
GOBP_FIBROBLAST_PROLIFERATION	GOBP_FIBROBLAST_PROLIFERATION		111	0.457329	1.62852	0.00206186	0.156349	0.968	6871	tags=41%, list=17%, signal=50%
GOBP_REGULATION_OF_BINDING	GOBP_REGULATION_OF_BINDING		151	0.417349	1.6276	0.002	0.156765	0.968	7026	tags=32%, list=18%, signal=39%
GOBP_DEOXYRIBONUCLEOSIDE_MONOPHOSPHATE_METABOLIC_PROCESS	GOBP_DEOXYRIBONUCLEOSIDE_MONOPHOSPHATE_METABOLIC_PROCESS		25	0.58864	1.62642	0.0140562	0.157787	0.969	4884	tags=40%, list=12%, signal=46%
GOBP_POSITIVE_REGULATION_OF_CHROMOSOME_SEGREGATION	GOBP_POSITIVE_REGULATION_OF_CHROMOSOME_SEGREGATION		30	0.642617	1.62601	0.0646388	0.157354	0.969	7917	tags=53%, list=20%, signal=66%
GOBP_CELLULAR_RESPONSE_TO_FLUID_SHEAR_STRESS	GOBP_CELLULAR_RESPONSE_TO_FLUID_SHEAR_STRESS		33	0.581098	1.62598	0.0206186	0.156514	0.969	8571	tags=52%, list=22%, signal=66%
GOBP_INSULIN_METABOLIC_PROCESS	GOBP_INSULIN_METABOLIC_PROCESS		18	0.629646	1.62597	0.0180723	0.15562	0.969	8623	tags=67%, list=22%, signal=85%
GOBP_INFLAMMASOME_MEDIATED_SIGNALING_PATHWAY	GOBP_INFLAMMASOME_MEDIATED_SIGNALING_PATHWAY		59	0.443462	1.62548	0.00766283	0.155396	0.969	6445	tags=34%, list=16%, signal=40%
GOBP_CELL_SURFACE_PATTERN_RECOGNITION_RECEPTOR_SIGNALING_PATHWAY	GOBP_CELL_SURFACE_PATTERN_RECOGNITION_RECEPTOR_SIGNALING_PATHWAY		82	0.496008	1.62462	0.0171756	0.155789	0.969	7954	tags=39%, list=20%, signal=49%
GOBP_NEGATIVE_REGULATION_OF_IMMUNE_RESPONSE	GOBP_NEGATIVE_REGULATION_OF_IMMUNE_RESPONSE		209	0.412702	1.62397	0.003861	0.155892	0.969	7022	tags=36%, list=18%, signal=43%
GOBP_PRE_MIRNA_PROCESSING	GOBP_PRE_MIRNA_PROCESSING		17	0.592678	1.62377	0.0377734	0.155255	0.969	6377	tags=41%, list=16%, signal=49%
GOBP_NEGATIVE_REGULATION_OF_MONONUCLEAR_CELL_MIGRATION	GOBP_NEGATIVE_REGULATION_OF_MONONUCLEAR_CELL_MIGRATION		34	0.484575	1.62363	0.00601202	0.154628	0.969	6772	tags=47%, list=17%, signal=57%
GOBP_RAB_PROTEIN_SIGNAL_TRANSDUCTION	GOBP_RAB_PROTEIN_SIGNAL_TRANSDUCTION		23	0.515661	1.62286	0.0196464	0.154812	0.969	2434	tags=26%, list=6%, signal=28%
GOBP_NEGATIVE_REGULATION_OF_CGAS_STING_SIGNALING_PATHWAY	GOBP_NEGATIVE_REGULATION_OF_CGAS_STING_SIGNALING_PATHWAY		15	0.567657	1.62131	0.0119284	0.1562	0.97	5937	tags=47%, list=15%, signal=55%
GOBP_NEGATIVE_REGULATION_OF_CELL_CYCLE	GOBP_NEGATIVE_REGULATION_OF_CELL_CYCLE		385	0.385082	1.62034	0.00588235	0.156819	0.971	8017	tags=34%, list=20%, signal=43%
GOBP_IMMUNE_RESPONSE_REGULATING_CELL_SURFACE_RECEPTOR_SIGNALING_PATHWAY	GOBP_IMMUNE_RESPONSE_REGULATING_CELL_SURFACE_RECEPTOR_SIGNALING_PATHWAY		369	0.420168	1.61902	0.0114286	0.157953	0.971	7994	tags=42%, list=20%, signal=52%
GOBP_REGULATION_OF_CENTROSOME_DUPLICATION	GOBP_REGULATION_OF_CENTROSOME_DUPLICATION		50	0.431946	1.61842	0.00617284	0.158099	0.971	1796	tags=18%, list=5%, signal=19%
GOBP_TUMOR_NECROSIS_FACTOR_SUPERFAMILY_CYTOKINE_PRODUCTION	GOBP_TUMOR_NECROSIS_FACTOR_SUPERFAMILY_CYTOKINE_PRODUCTION		198	0.444635	1.61668	0.00779727	0.159749	0.972	6871	tags=34%, list=17%, signal=41%
GOBP_REGULATION_OF_ADAPTIVE_IMMUNE_RESPONSE	GOBP_REGULATION_OF_ADAPTIVE_IMMUNE_RESPONSE		220	0.426652	1.6158	0.00399202	0.16027	0.972	6892	tags=38%, list=17%, signal=45%
GOBP_POSITIVE_REGULATION_OF_CYTOKINE_PRODUCTION_INVOLVED_IN_IMMUNE_RESPONSE	GOBP_POSITIVE_REGULATION_OF_CYTOKINE_PRODUCTION_INVOLVED_IN_IMMUNE_RESPONSE		88	0.498596	1.61546	0.015534	0.159907	0.972	5692	tags=43%, list=14%, signal=50%
GOBP_REGULATION_OF_CYTOPLASMIC_PATTERN_RECOGNITION_RECEPTOR_SIGNALING_PATHWAY	GOBP_REGULATION_OF_CYTOPLASMIC_PATTERN_RECOGNITION_RECEPTOR_SIGNALING_PATHWAY		134	0.412533	1.61416	0.0060241	0.16088	0.972	5027	tags=30%, list=13%, signal=34%
GOBP_REGULATION_OF_B_CELL_APOPTOTIC_PROCESS	GOBP_REGULATION_OF_B_CELL_APOPTOTIC_PROCESS		22	0.600322	1.61298	0.0221328	0.162145	0.973	4532	tags=45%, list=11%, signal=51%
GOBP_REGULATION_OF_PROTEIN_SERINE_THREONINE_KINASE_ACTIVITY	GOBP_REGULATION_OF_PROTEIN_SERINE_THREONINE_KINASE_ACTIVITY		132	0.420876	1.61289	0.00378788	0.161476	0.973	8362	tags=40%, list=21%, signal=51%
GOBP_DEOXYRIBONUCLEOSIDE_MONOPHOSPHATE_CATABOLIC_PROCESS	GOBP_DEOXYRIBONUCLEOSIDE_MONOPHOSPHATE_CATABOLIC_PROCESS		15	0.624937	1.61246	0.0256917	0.161401	0.973	4884	tags=40%, list=12%, signal=46%
GOBP_NEGATIVE_REGULATION_OF_MITOTIC_CELL_CYCLE_PHASE_TRANSITION	GOBP_NEGATIVE_REGULATION_OF_MITOTIC_CELL_CYCLE_PHASE_TRANSITION		184	0.441806	1.6121	0.0214008	0.16102	0.973	8218	tags=41%, list=21%, signal=51%
GOBP_INTERFERON_ALPHA_PRODUCTION	GOBP_INTERFERON_ALPHA_PRODUCTION		31	0.571771	1.61208	0.0371094	0.160215	0.973	7743	tags=61%, list=19%, signal=76%
GOBP_NATURAL_KILLER_CELL_ACTIVATION_INVOLVED_IN_IMMUNE_RESPONSE	GOBP_NATURAL_KILLER_CELL_ACTIVATION_INVOLVED_IN_IMMUNE_RESPONSE		31	0.533476	1.61139	0.0103734	0.160564	0.974	6590	tags=45%, list=17%, signal=54%
GOBP_REGULATION_OF_MACROPHAGE_MIGRATION	GOBP_REGULATION_OF_MACROPHAGE_MIGRATION		44	0.490489	1.61089	0.015534	0.160572	0.974	6119	tags=41%, list=15%, signal=48%
GOBP_PROTEIN_MONOUBIQUITINATION	GOBP_PROTEIN_MONOUBIQUITINATION		54	0.438087	1.6099	0.0113852	0.161375	0.975	4456	tags=26%, list=11%, signal=29%
GOBP_NEGATIVE_REGULATION_OF_BONE_REMODELING	GOBP_NEGATIVE_REGULATION_OF_BONE_REMODELING		17	0.643934	1.60936	0.00612245	0.161287	0.975	6228	tags=41%, list=16%, signal=49%
GOBP_REGULATION_OF_MEIOTIC_NUCLEAR_DIVISION	GOBP_REGULATION_OF_MEIOTIC_NUCLEAR_DIVISION		35	0.568076	1.60917	0.0122951	0.160694	0.975	9290	tags=46%, list=23%, signal=60%
GOBP_NEGATIVE_REGULATION_OF_ASTROCYTE_DIFFERENTIATION	GOBP_NEGATIVE_REGULATION_OF_ASTROCYTE_DIFFERENTIATION		16	0.619449	1.60806	0.0136719	0.161516	0.975	4640	tags=38%, list=12%, signal=42%
GOBP_CELL_SURFACE_RECEPTOR_SIGNALING_PATHWAY_VIA_JAK_STAT	GOBP_CELL_SURFACE_RECEPTOR_SIGNALING_PATHWAY_VIA_JAK_STAT		130	0.404877	1.60635	0.00198807	0.163318	0.975	10851	tags=41%, list=27%, signal=56%
GOBP_NEGATIVE_REGULATION_OF_CHROMOSOME_SEGREGATION	GOBP_NEGATIVE_REGULATION_OF_CHROMOSOME_SEGREGATION		53	0.600492	1.60568	0.0637066	0.163595	0.976	8174	tags=60%, list=21%, signal=76%
GOBP_POSITIVE_REGULATION_OF_CHOLESTEROL_BIOSYNTHETIC_PROCESS	GOBP_POSITIVE_REGULATION_OF_CHOLESTEROL_BIOSYNTHETIC_PROCESS		17	0.643309	1.60466	0.0204918	0.164346	0.976	5979	tags=47%, list=15%, signal=55%
GOBP_REGULATION_OF_PATTERN_RECOGNITION_RECEPTOR_SIGNALING_PATHWAY	GOBP_REGULATION_OF_PATTERN_RECOGNITION_RECEPTOR_SIGNALING_PATHWAY		192	0.417083	1.60431	0.0040568	0.16402	0.976	5027	tags=28%, list=13%, signal=32%
GOBP_NEGATIVE_REGULATION_OF_POST_TRANSCRIPTIONAL_GENE_SILENCING	GOBP_NEGATIVE_REGULATION_OF_POST_TRANSCRIPTIONAL_GENE_SILENCING		19	0.569179	1.60376	0.0214425	0.164115	0.977	5970	tags=42%, list=15%, signal=49%
GOBP_DENDRITIC_CELL_CHEMOTAXIS	GOBP_DENDRITIC_CELL_CHEMOTAXIS		25	0.560335	1.60249	0.00196464	0.165205	0.977	5532	tags=40%, list=14%, signal=46%
GOBP_CELL_SURFACE_RECEPTOR_SIGNALING_PATHWAY_VIA_STAT	GOBP_CELL_SURFACE_RECEPTOR_SIGNALING_PATHWAY_VIA_STAT		160	0.397022	1.60038	0.00200803	0.167762	0.977	8761	tags=31%, list=22%, signal=40%
GOBP_MUSCLE_CELL_APOPTOTIC_PROCESS	GOBP_MUSCLE_CELL_APOPTOTIC_PROCESS		89	0.441357	1.5993	0.00211864	0.168687	0.978	6023	tags=28%, list=15%, signal=33%
GOBP_MONOCYTE_CHEMOTACTIC_PROTEIN_1_PRODUCTION	GOBP_MONOCYTE_CHEMOTACTIC_PROTEIN_1_PRODUCTION		19	0.630971	1.59929	0.0121457	0.167891	0.978	6119	tags=58%, list=15%, signal=68%
GOBP_INTESTINAL_EPITHELIAL_CELL_DEVELOPMENT	GOBP_INTESTINAL_EPITHELIAL_CELL_DEVELOPMENT		15	0.665454	1.59524	0.0155642	0.173919	0.98	2671	tags=40%, list=7%, signal=43%
GOBP_LEUKOCYTE_MEDIATED_IMMUNITY	GOBP_LEUKOCYTE_MEDIATED_IMMUNITY		468	0.411773	1.59492	0.00587084	0.17361	0.98	7753	tags=40%, list=19%, signal=49%
GOBP_MULTIVESICULAR_BODY_ORGANIZATION	GOBP_MULTIVESICULAR_BODY_ORGANIZATION		33	0.529925	1.59356	0.0327869	0.174866	0.98	6089	tags=36%, list=15%, signal=43%
GOBP_NEGATIVE_REGULATION_OF_GLIAL_CELL_DIFFERENTIATION	GOBP_NEGATIVE_REGULATION_OF_GLIAL_CELL_DIFFERENTIATION		29	0.551524	1.59324	0.00590551	0.174679	0.98	5942	tags=34%, list=15%, signal=40%
GOBP_NEGATIVE_REGULATION_OF_MITOTIC_CELL_CYCLE	GOBP_NEGATIVE_REGULATION_OF_MITOTIC_CELL_CYCLE		235	0.401542	1.59277	0.00584795	0.17473	0.98	6772	tags=33%, list=17%, signal=40%
GOBP_REGULATION_OF_NUCLEAR_DIVISION	GOBP_REGULATION_OF_NUCLEAR_DIVISION		148	0.467559	1.5919	0.0556622	0.175325	0.98	6811	tags=40%, list=17%, signal=48%
GOBP_MITOTIC_CELL_CYCLE_PHASE_TRANSITION	GOBP_MITOTIC_CELL_CYCLE_PHASE_TRANSITION		447	0.403439	1.59133	0.00788955	0.175434	0.98	7088	tags=35%, list=18%, signal=42%
GOBP_RESPONSE_TO_FLUID_SHEAR_STRESS	GOBP_RESPONSE_TO_FLUID_SHEAR_STRESS		43	0.564882	1.59077	0.0125261	0.175593	0.98	8571	tags=51%, list=22%, signal=65%
GOBP_REGULATION_OF_SISTER_CHROMATID_SEGREGATION	GOBP_REGULATION_OF_SISTER_CHROMATID_SEGREGATION		107	0.49416	1.59056	0.0528376	0.175155	0.98	8174	tags=48%, list=21%, signal=60%
GOBP_PROTEIN_EXIT_FROM_ENDOPLASMIC_RETICULUM	GOBP_PROTEIN_EXIT_FROM_ENDOPLASMIC_RETICULUM		50	0.55272	1.58983	0.046371	0.175418	0.98	9592	tags=58%, list=24%, signal=76%
GOBP_CELLULAR_RESPONSE_TO_COLD	GOBP_CELLULAR_RESPONSE_TO_COLD		15	0.617803	1.58896	0.0227743	0.176095	0.98	5184	tags=40%, list=13%, signal=46%
GOBP_POSITIVE_REGULATION_OF_LYMPHOCYTE_MIGRATION	GOBP_POSITIVE_REGULATION_OF_LYMPHOCYTE_MIGRATION		41	0.436883	1.58883	0.00595238	0.175483	0.98	8539	tags=39%, list=21%, signal=50%
GOBP_NEGATIVE_REGULATION_OF_OSTEOCLAST_DIFFERENTIATION	GOBP_NEGATIVE_REGULATION_OF_OSTEOCLAST_DIFFERENTIATION		33	0.521965	1.5888	0.00560748	0.174753	0.98	7034	tags=42%, list=18%, signal=51%
GOBP_PROTEIN_LOCALIZATION_TO_LYSOSOME	GOBP_PROTEIN_LOCALIZATION_TO_LYSOSOME		51	0.427473	1.58862	0.00967118	0.174284	0.98	6727	tags=33%, list=17%, signal=40%
GOBP_ENDOSOME_TO_LYSOSOME_TRANSPORT_VIA_MULTIVESICULAR_BODY_SORTING_PATHWAY	GOBP_ENDOSOME_TO_LYSOSOME_TRANSPORT_VIA_MULTIVESICULAR_BODY_SORTING_PATHWAY		18	0.616166	1.58857	0.0383065	0.173639	0.98	1734	tags=28%, list=4%, signal=29%
GOBP_POSITIVE_REGULATION_OF_TYPE_I_INTERFERON_MEDIATED_SIGNALING_PATHWAY	GOBP_POSITIVE_REGULATION_OF_TYPE_I_INTERFERON_MEDIATED_SIGNALING_PATHWAY		17	0.606466	1.5884	0.0337553	0.173225	0.98	6811	tags=47%, list=17%, signal=57%
GOBP_PHOSPHATIDYLSERINE_METABOLIC_PROCESS	GOBP_PHOSPHATIDYLSERINE_METABOLIC_PROCESS		23	0.523506	1.58785	0.0142276	0.173333	0.98	3411	tags=30%, list=9%, signal=33%
GOBP_POSITIVE_REGULATION_OF_INTERLEUKIN_1_PRODUCTION	GOBP_POSITIVE_REGULATION_OF_INTERLEUKIN_1_PRODUCTION		72	0.466097	1.58719	0.015534	0.173624	0.98	5369	tags=39%, list=13%, signal=45%
GOBP_CHROMOSOME_SEPARATION	GOBP_CHROMOSOME_SEPARATION		83	0.548843	1.58642	0.0742857	0.174154	0.98	8174	tags=47%, list=21%, signal=59%
GOBP_COLUMNAR_CUBOIDAL_EPITHELIAL_CELL_DEVELOPMENT	GOBP_COLUMNAR_CUBOIDAL_EPITHELIAL_CELL_DEVELOPMENT		26	0.578751	1.58441	0.0116054	0.17653	0.98	7442	tags=46%, list=19%, signal=57%
GOBP_NEGATIVE_REGULATION_OF_BINDING	GOBP_NEGATIVE_REGULATION_OF_BINDING		71	0.425663	1.58427	0.00417537	0.175954	0.98	8182	tags=37%, list=21%, signal=46%
GOBP_REGULATION_OF_MONOCYTE_DIFFERENTIATION	GOBP_REGULATION_OF_MONOCYTE_DIFFERENTIATION		20	0.583245	1.58383	0.024948	0.175976	0.981	8002	tags=55%, list=20%, signal=69%
GOBP_POSITIVE_REGULATION_OF_D_GLUCOSE_TRANSMEMBRANE_TRANSPORT	GOBP_POSITIVE_REGULATION_OF_D_GLUCOSE_TRANSMEMBRANE_TRANSPORT		45	0.495011	1.5828	0.0121704	0.177061	0.981	7733	tags=47%, list=19%, signal=58%
GOBP_POSITIVE_REGULATION_OF_METAPHASE_ANAPHASE_TRANSITION_OF_CELL_CYCLE	GOBP_POSITIVE_REGULATION_OF_METAPHASE_ANAPHASE_TRANSITION_OF_CELL_CYCLE		18	0.653096	1.58278	0.0667939	0.176328	0.981	3628	tags=39%, list=9%, signal=43%
GOBP_INTESTINAL_EPITHELIAL_CELL_DIFFERENTIATION	GOBP_INTESTINAL_EPITHELIAL_CELL_DIFFERENTIATION		25	0.595766	1.58169	0.0198807	0.177384	0.981	2671	tags=32%, list=7%, signal=34%
GOBP_REGULATION_OF_MACROPHAGE_CHEMOTAXIS	GOBP_REGULATION_OF_MACROPHAGE_CHEMOTAXIS		28	0.534424	1.58154	0.00974659	0.176865	0.981	6119	tags=46%, list=15%, signal=55%
GOBP_NEGATIVE_REGULATION_OF_PROGRAMMED_NECROTIC_CELL_DEATH	GOBP_NEGATIVE_REGULATION_OF_PROGRAMMED_NECROTIC_CELL_DEATH		21	0.583488	1.57961	0.046875	0.179453	0.982	7504	tags=52%, list=19%, signal=64%
GOBP_REGULATION_OF_LYMPHOCYTE_CHEMOTAXIS	GOBP_REGULATION_OF_LYMPHOCYTE_CHEMOTAXIS		22	0.526723	1.579	0.0179641	0.179766	0.982	10741	tags=55%, list=27%, signal=75%
GOBP_NEGATIVE_REGULATION_OF_CD4_POSITIVE_ALPHA_BETA_T_CELL_ACTIVATION	GOBP_NEGATIVE_REGULATION_OF_CD4_POSITIVE_ALPHA_BETA_T_CELL_ACTIVATION		37	0.501804	1.57854	0.00806452	0.179758	0.982	4613	tags=35%, list=12%, signal=40%
GOBP_PYRIMIDINE_DEOXYRIBONUCLEOTIDE_METABOLIC_PROCESS	GOBP_PYRIMIDINE_DEOXYRIBONUCLEOTIDE_METABOLIC_PROCESS		24	0.543564	1.57757	0.0119048	0.180509	0.982	3160	tags=33%, list=8%, signal=36%
GOBP_COPII_COATED_VESICLE_BUDDING	GOBP_COPII_COATED_VESICLE_BUDDING		43	0.502215	1.57563	0.0525253	0.183151	0.982	4717	tags=33%, list=12%, signal=37%
GOBP_CLATHRIN_DEPENDENT_ENDOCYTOSIS	GOBP_CLATHRIN_DEPENDENT_ENDOCYTOSIS		50	0.478948	1.57546	0.0120968	0.182725	0.982	6724	tags=40%, list=17%, signal=48%
GOBP_ENDOLYSOSOMAL_TOLL_LIKE_RECEPTOR_SIGNALING_PATHWAY	GOBP_ENDOLYSOSOMAL_TOLL_LIKE_RECEPTOR_SIGNALING_PATHWAY		51	0.454656	1.57527	0.00601202	0.182311	0.982	7946	tags=43%, list=20%, signal=54%
GOBP_DNA_SYNTHESIS_INVOLVED_IN_DNA_REPAIR	GOBP_DNA_SYNTHESIS_INVOLVED_IN_DNA_REPAIR		42	0.438935	1.57346	0.0149813	0.18427	0.983	4702	tags=31%, list=12%, signal=35%
GOBP_NEGATIVE_REGULATION_OF_B_CELL_PROLIFERATION	GOBP_NEGATIVE_REGULATION_OF_B_CELL_PROLIFERATION		18	0.556183	1.5721	0.0196078	0.185923	0.983	4296	tags=44%, list=11%, signal=50%
GOBP_MEIOSIS_I_CELL_CYCLE_PROCESS	GOBP_MEIOSIS_I_CELL_CYCLE_PROCESS		142	0.423001	1.57143	0.0059761	0.186392	0.983	5746	tags=36%, list=14%, signal=42%
GOBP_INTERLEUKIN_6_MEDIATED_SIGNALING_PATHWAY	GOBP_INTERLEUKIN_6_MEDIATED_SIGNALING_PATHWAY		26	0.535088	1.57094	0.026	0.186595	0.983	3989	tags=19%, list=10%, signal=21%
GOBP_PROTEIN_TRANSPORT_TO_VACUOLE_INVOLVED_IN_UBIQUITIN_DEPENDENT_PROTEIN_CATABOLIC_PROCESS_VIA_THE_MULTIVESICULAR_BODY_SORTING_PATHWAY	GOBP_PROTEIN_TRANSPORT_TO_VACUOLE_INVOLVED_IN_UBIQUITIN_DEPENDENT_PROTEIN_CATABOLIC_PROCESS_VIA_THE_MULTIVESICULAR_BODY_SORTING_PATHWAY		16	0.584475	1.57084	0.0439331	0.186032	0.983	6089	tags=50%, list=15%, signal=59%
GOBP_CELL_CYCLE_CHECKPOINT_SIGNALING	GOBP_CELL_CYCLE_CHECKPOINT_SIGNALING		185	0.431239	1.57023	0.0361446	0.186395	0.983	7941	tags=39%, list=20%, signal=48%
GOBP_MEIOTIC_CELL_CYCLE_PROCESS	GOBP_MEIOTIC_CELL_CYCLE_PROCESS		225	0.404408	1.56982	0.00606061	0.186377	0.983	7106	tags=35%, list=18%, signal=42%
GOBP_SPHINGOID_BIOSYNTHETIC_PROCESS	GOBP_SPHINGOID_BIOSYNTHETIC_PROCESS		15	0.551503	1.56944	0.0323232	0.186217	0.983	8952	tags=40%, list=22%, signal=52%
GOBP_MEIOTIC_CELL_CYCLE	GOBP_MEIOTIC_CELL_CYCLE		296	0.385496	1.56856	0.00402414	0.187024	0.983	7996	tags=35%, list=20%, signal=43%
GOBP_DNA_REPLICATION_CHECKPOINT_SIGNALING	GOBP_DNA_REPLICATION_CHECKPOINT_SIGNALING		20	0.616557	1.56797	0.0681363	0.187236	0.983	3754	tags=40%, list=9%, signal=44%
GOBP_NEGATIVE_REGULATION_OF_B_CELL_APOPTOTIC_PROCESS	GOBP_NEGATIVE_REGULATION_OF_B_CELL_APOPTOTIC_PROCESS		16	0.614277	1.56765	0.0259481	0.18706	0.983	4532	tags=50%, list=11%, signal=56%
GOBP_NUCLEOSIDE_MONOPHOSPHATE_CATABOLIC_PROCESS	GOBP_NUCLEOSIDE_MONOPHOSPHATE_CATABOLIC_PROCESS		19	0.527795	1.56682	0.0194553	0.18778	0.983	4884	tags=37%, list=12%, signal=42%
GOBP_GLIAL_CELL_APOPTOTIC_PROCESS	GOBP_GLIAL_CELL_APOPTOTIC_PROCESS		17	0.615142	1.56645	0.0309278	0.187533	0.983	3761	tags=47%, list=9%, signal=52%
GOBP_NEGATIVE_REGULATION_OF_OLIGODENDROCYTE_DIFFERENTIATION	GOBP_NEGATIVE_REGULATION_OF_OLIGODENDROCYTE_DIFFERENTIATION		15	0.618015	1.56639	0.0229885	0.186911	0.983	5942	tags=40%, list=15%, signal=47%
GOBP_GOLGI_TO_VACUOLE_TRANSPORT	GOBP_GOLGI_TO_VACUOLE_TRANSPORT		19	0.535621	1.56625	0.0471513	0.186418	0.983	5534	tags=37%, list=14%, signal=43%
GOBP_POSITIVE_REGULATION_OF_PHAGOCYTOSIS	GOBP_POSITIVE_REGULATION_OF_PHAGOCYTOSIS		75	0.470043	1.56565	0.0332681	0.186694	0.983	5476	tags=37%, list=14%, signal=43%
GOBP_PROTEIN_LOCALIZATION_TO_CONDENSED_CHROMOSOME	GOBP_PROTEIN_LOCALIZATION_TO_CONDENSED_CHROMOSOME		15	0.637889	1.56499	0.044316	0.186975	0.983	6005	tags=47%, list=15%, signal=55%
GOBP_ANTIGEN_PROCESSING_AND_PRESENTATION_OF_PEPTIDE_ANTIGEN_VIA_MHC_CLASS_I	GOBP_ANTIGEN_PROCESSING_AND_PRESENTATION_OF_PEPTIDE_ANTIGEN_VIA_MHC_CLASS_I		37	0.499753	1.56494	0.0262097	0.186314	0.983	3385	tags=35%, list=8%, signal=38%
GOBP_MONOCYTE_DIFFERENTIATION	GOBP_MONOCYTE_DIFFERENTIATION		37	0.499349	1.56437	0.0247423	0.186574	0.983	6065	tags=35%, list=15%, signal=41%
GOBP_POST_GOLGI_VESICLE_MEDIATED_TRANSPORT	GOBP_POST_GOLGI_VESICLE_MEDIATED_TRANSPORT		112	0.367285	1.56354	0.0133843	0.187135	0.983	7811	tags=38%, list=20%, signal=47%
GOBP_BIOLOGICAL_PROCESS_INVOLVED_IN_INTERACTION_WITH_HOST	GOBP_BIOLOGICAL_PROCESS_INVOLVED_IN_INTERACTION_WITH_HOST		178	0.383622	1.56353	0.00603622	0.18644	0.983	6804	tags=26%, list=17%, signal=31%
GOBP_POSITIVE_REGULATION_OF_PROTEIN_BINDING	GOBP_POSITIVE_REGULATION_OF_PROTEIN_BINDING		25	0.4706	1.56349	0.0220884	0.185782	0.983	5409	tags=36%, list=14%, signal=42%
GOBP_RESPONSE_TO_HYDROPEROXIDE	GOBP_RESPONSE_TO_HYDROPEROXIDE		20	0.515545	1.56345	0.0199601	0.185138	0.983	3239	tags=30%, list=8%, signal=33%
GOBP_REGULATION_OF_INFLAMMASOME_MEDIATED_SIGNALING_PATHWAY	GOBP_REGULATION_OF_INFLAMMASOME_MEDIATED_SIGNALING_PATHWAY		52	0.435202	1.56167	0.0138067	0.187379	0.983	6157	tags=33%, list=15%, signal=39%
GOBP_POSITIVE_REGULATION_OF_LEUKOCYTE_MEDIATED_IMMUNITY	GOBP_POSITIVE_REGULATION_OF_LEUKOCYTE_MEDIATED_IMMUNITY		156	0.417065	1.56112	0.013834	0.187572	0.983	6496	tags=35%, list=16%, signal=41%
GOBP_DNA_TEMPLATED_DNA_REPLICATION	GOBP_DNA_TEMPLATED_DNA_REPLICATION		160	0.429975	1.56017	0.0375494	0.188645	0.983	7717	tags=39%, list=19%, signal=48%
GOBP_B_CELL_MEDIATED_IMMUNITY	GOBP_B_CELL_MEDIATED_IMMUNITY		190	0.447576	1.55938	0.0263158	0.189517	0.983	7740	tags=43%, list=19%, signal=53%
GOBP_EXTRACELLULAR_VESICLE_BIOGENESIS	GOBP_EXTRACELLULAR_VESICLE_BIOGENESIS		25	0.484982	1.55852	0.0268199	0.190332	0.984	5929	tags=36%, list=15%, signal=42%
GOBP_ADRENAL_GLAND_DEVELOPMENT	GOBP_ADRENAL_GLAND_DEVELOPMENT		27	0.546695	1.55782	0.0210325	0.190794	0.984	8001	tags=52%, list=20%, signal=65%
GOBP_REGULATION_OF_CHOLESTEROL_METABOLIC_PROCESS	GOBP_REGULATION_OF_CHOLESTEROL_METABOLIC_PROCESS		56	0.442601	1.55782	0.0161943	0.190103	0.984	5979	tags=30%, list=15%, signal=36%
GOBP_REGULATION_OF_MITOTIC_NUCLEAR_DIVISION	GOBP_REGULATION_OF_MITOTIC_NUCLEAR_DIVISION		120	0.48163	1.55744	0.0807692	0.189939	0.984	6772	tags=43%, list=17%, signal=52%
GOBP_NUCLEAR_CHROMOSOME_SEGREGATION	GOBP_NUCLEAR_CHROMOSOME_SEGREGATION		326	0.403885	1.55728	0.0471513	0.189478	0.984	6772	tags=35%, list=17%, signal=42%
GOBP_NEGATIVE_REGULATION_OF_REPRODUCTIVE_PROCESS	GOBP_NEGATIVE_REGULATION_OF_REPRODUCTIVE_PROCESS		78	0.458505	1.55652	0.00829876	0.190169	0.984	6811	tags=35%, list=17%, signal=42%
GOBP_NEGATIVE_REGULATION_OF_CELL_KILLING	GOBP_NEGATIVE_REGULATION_OF_CELL_KILLING		34	0.478139	1.55642	0.0298805	0.189666	0.984	7534	tags=44%, list=19%, signal=54%
GOBP_REGULATION_OF_MONONUCLEAR_CELL_MIGRATION	GOBP_REGULATION_OF_MONONUCLEAR_CELL_MIGRATION		144	0.400803	1.55624	0.00400802	0.189314	0.986	6871	tags=36%, list=17%, signal=43%
GOBP_NEGATIVE_REGULATION_OF_SODIUM_ION_TRANSPORT	GOBP_NEGATIVE_REGULATION_OF_SODIUM_ION_TRANSPORT		15	0.588934	1.55457	0.028169	0.191288	0.989	1138	tags=27%, list=3%, signal=27%
GOBP_POSITIVE_REGULATION_OF_CANONICAL_NF_KAPPAB_SIGNAL_TRANSDUCTION	GOBP_POSITIVE_REGULATION_OF_CANONICAL_NF_KAPPAB_SIGNAL_TRANSDUCTION		225	0.399343	1.5544	0.00191205	0.190848	0.989	5870	tags=30%, list=15%, signal=35%
GOBP_POSITIVE_REGULATION_OF_MITOTIC_SISTER_CHROMATID_SEPARATION	GOBP_POSITIVE_REGULATION_OF_MITOTIC_SISTER_CHROMATID_SEPARATION		21	0.695645	1.55335	0.0828402	0.191935	0.99	7917	tags=57%, list=20%, signal=71%
GOBP_RNA_DECAPPING	GOBP_RNA_DECAPPING		19	0.535896	1.55161	0.0328542	0.194072	0.991	2605	tags=32%, list=7%, signal=34%
GOBP_VACUOLAR_TRANSPORT	GOBP_VACUOLAR_TRANSPORT		166	0.368932	1.55057	0.00610998	0.195064	0.991	7769	tags=34%, list=19%, signal=42%
GOBP_REGULATION_OF_LYMPHOCYTE_APOPTOTIC_PROCESS	GOBP_REGULATION_OF_LYMPHOCYTE_APOPTOTIC_PROCESS		63	0.441709	1.54985	0.00970874	0.195427	0.991	7106	tags=38%, list=18%, signal=46%
GOBP_COPII_COATED_VESICLE_CARGO_LOADING	GOBP_COPII_COATED_VESICLE_CARGO_LOADING		18	0.580982	1.54911	0.0546875	0.195962	0.991	4717	tags=44%, list=12%, signal=50%
GOBP_SMOOTH_MUSCLE_CELL_APOPTOTIC_PROCESS	GOBP_SMOOTH_MUSCLE_CELL_APOPTOTIC_PROCESS		35	0.520431	1.54893	0.0377359	0.195641	0.991	6023	tags=31%, list=15%, signal=37%
GOBP_ANAPHASE_PROMOTING_COMPLEX_DEPENDENT_CATABOLIC_PROCESS	GOBP_ANAPHASE_PROMOTING_COMPLEX_DEPENDENT_CATABOLIC_PROCESS		24	0.494731	1.547	0.0368932	0.198309	0.992	6336	tags=33%, list=16%, signal=40%
GOBP_PHAGOCYTOSIS_RECOGNITION	GOBP_PHAGOCYTOSIS_RECOGNITION		29	0.538843	1.54657	0.0181087	0.198364	0.992	5476	tags=41%, list=14%, signal=48%
GOBP_LENS_FIBER_CELL_DIFFERENTIATION	GOBP_LENS_FIBER_CELL_DIFFERENTIATION		40	0.501328	1.54643	0.0161616	0.197937	0.992	6871	tags=45%, list=17%, signal=54%
GOBP_NEGATIVE_REGULATION_OF_LEUKOCYTE_MEDIATED_IMMUNITY	GOBP_NEGATIVE_REGULATION_OF_LEUKOCYTE_MEDIATED_IMMUNITY		76	0.414712	1.54558	0.00397614	0.198718	0.992	6892	tags=39%, list=17%, signal=48%
GOBP_REGULATION_OF_CENTRIOLE_REPLICATION	GOBP_REGULATION_OF_CENTRIOLE_REPLICATION		25	0.463719	1.54451	0.0258449	0.199866	0.992	1636	tags=20%, list=4%, signal=21%
GOBP_MIRNA_MEDIATED_GENE_SILENCING_BY_MRNA_DESTABILIZATION	GOBP_MIRNA_MEDIATED_GENE_SILENCING_BY_MRNA_DESTABILIZATION		78	0.623772	1.54389	0.0594059	0.200229	0.992	5391	tags=8%, list=14%, signal=9%
GOBP_MITOTIC_SISTER_CHROMATID_SEGREGATION	GOBP_MITOTIC_SISTER_CHROMATID_SEGREGATION		196	0.459887	1.54377	0.0813954	0.199704	0.992	8174	tags=43%, list=21%, signal=54%
GOBP_CELLULAR_RESPONSE_TO_LAMINAR_FLUID_SHEAR_STRESS	GOBP_CELLULAR_RESPONSE_TO_LAMINAR_FLUID_SHEAR_STRESS		18	0.625774	1.54369	0.0326531	0.199178	0.992	7711	tags=50%, list=19%, signal=62%
GOBP_REGULATION_OF_ANOIKIS	GOBP_REGULATION_OF_ANOIKIS		26	0.507609	1.54254	0.0143443	0.20036	0.993	8364	tags=46%, list=21%, signal=58%
GOBP_POSITIVE_REGULATION_OF_DEFENSE_RESPONSE_TO_VIRUS_BY_HOST	GOBP_POSITIVE_REGULATION_OF_DEFENSE_RESPONSE_TO_VIRUS_BY_HOST		33	0.521414	1.54037	0.0472441	0.20337	0.994	708	tags=21%, list=2%, signal=22%
GOBP_REGULATION_OF_ERBB_SIGNALING_PATHWAY	GOBP_REGULATION_OF_ERBB_SIGNALING_PATHWAY		71	0.430121	1.54014	0.0118812	0.203112	0.994	8539	tags=42%, list=21%, signal=54%
GOBP_POSITIVE_REGULATION_OF_IMMUNE_EFFECTOR_PROCESS	GOBP_POSITIVE_REGULATION_OF_IMMUNE_EFFECTOR_PROCESS		274	0.39941	1.53855	0.00808081	0.205021	0.994	6894	tags=35%, list=17%, signal=42%
GOBP_STRIATED_MUSCLE_CELL_APOPTOTIC_PROCESS	GOBP_STRIATED_MUSCLE_CELL_APOPTOTIC_PROCESS		51	0.42444	1.53773	0.00625	0.205701	0.994	5892	tags=27%, list=15%, signal=32%
GOBP_FC_EPSILON_RECEPTOR_SIGNALING_PATHWAY	GOBP_FC_EPSILON_RECEPTOR_SIGNALING_PATHWAY		25	0.4614	1.53772	0.0285714	0.205029	0.994	6157	tags=44%, list=15%, signal=52%
GOBP_CELL_SURFACE_TOLL_LIKE_RECEPTOR_SIGNALING_PATHWAY	GOBP_CELL_SURFACE_TOLL_LIKE_RECEPTOR_SIGNALING_PATHWAY		73	0.4809	1.53515	0.0277778	0.208666	0.994	7954	tags=37%, list=20%, signal=46%
GOBP_LATE_ENDOSOME_TO_VACUOLE_TRANSPORT	GOBP_LATE_ENDOSOME_TO_VACUOLE_TRANSPORT		38	0.495965	1.53445	0.0547667	0.209164	0.994	6089	tags=34%, list=15%, signal=40%
GOBP_CYTOKINE_PRODUCTION_INVOLVED_IN_IMMUNE_RESPONSE	GOBP_CYTOKINE_PRODUCTION_INVOLVED_IN_IMMUNE_RESPONSE		130	0.436631	1.53404	0.0214425	0.209037	0.994	7051	tags=42%, list=18%, signal=50%
GOBP_INTERLEUKIN_1_PRODUCTION	GOBP_INTERLEUKIN_1_PRODUCTION		129	0.442404	1.53307	0.0160643	0.210027	0.995	6262	tags=36%, list=16%, signal=43%
GOBP_REGULATION_OF_B_CELL_PROLIFERATION	GOBP_REGULATION_OF_B_CELL_PROLIFERATION		68	0.442936	1.53274	0.0101626	0.209902	0.995	6255	tags=35%, list=16%, signal=42%
GOBP_POLYSACCHARIDE_CATABOLIC_PROCESS	GOBP_POLYSACCHARIDE_CATABOLIC_PROCESS		30	0.477975	1.53234	0.0366795	0.20985	0.995	5383	tags=33%, list=14%, signal=39%
GOBP_MEIOTIC_CHROMOSOME_SEGREGATION	GOBP_MEIOTIC_CHROMOSOME_SEGREGATION		96	0.43546	1.53137	0.0251938	0.210912	0.995	5273	tags=36%, list=13%, signal=42%
GOBP_BLASTOCYST_FORMATION	GOBP_BLASTOCYST_FORMATION		47	0.428904	1.53065	0.014	0.211503	0.996	7571	tags=36%, list=19%, signal=45%
GOBP_NEGATIVE_REGULATION_OF_RAS_PROTEIN_SIGNAL_TRANSDUCTION	GOBP_NEGATIVE_REGULATION_OF_RAS_PROTEIN_SIGNAL_TRANSDUCTION		24	0.508227	1.52962	0.0422535	0.21264	0.997	2727	tags=25%, list=7%, signal=27%
GOBP_NEGATIVE_REGULATION_OF_RECEPTOR_SIGNALING_PATHWAY_VIA_STAT	GOBP_NEGATIVE_REGULATION_OF_RECEPTOR_SIGNALING_PATHWAY_VIA_STAT		35	0.524094	1.52903	0.0302419	0.213075	0.997	5620	tags=23%, list=14%, signal=27%
GOBP_RESPONSE_TO_ENDOPLASMIC_RETICULUM_STRESS	GOBP_RESPONSE_TO_ENDOPLASMIC_RETICULUM_STRESS		281	0.404493	1.52896	0.0299401	0.212489	0.997	6800	tags=36%, list=17%, signal=43%
GOBP_NEGATIVE_REGULATION_OF_GENE_EXPRESSION_EPIGENETIC	GOBP_NEGATIVE_REGULATION_OF_GENE_EXPRESSION_EPIGENETIC		194	0.367746	1.52786	0.00592885	0.213784	0.997	9090	tags=37%, list=23%, signal=48%
GOBP_NEGATIVE_REGULATION_OF_RECEPTOR_SIGNALING_PATHWAY_VIA_JAK_STAT	GOBP_NEGATIVE_REGULATION_OF_RECEPTOR_SIGNALING_PATHWAY_VIA_JAK_STAT		23	0.536762	1.52786	0.028866	0.213109	0.997	4640	tags=30%, list=12%, signal=34%
GOBP_NATURAL_KILLER_CELL_MEDIATED_IMMUNITY	GOBP_NATURAL_KILLER_CELL_MEDIATED_IMMUNITY		89	0.448331	1.52775	0.040619	0.2126	0.997	7842	tags=43%, list=20%, signal=53%
GOBP_MACROPHAGE_ACTIVATION_INVOLVED_IN_IMMUNE_RESPONSE	GOBP_MACROPHAGE_ACTIVATION_INVOLVED_IN_IMMUNE_RESPONSE		20	0.566947	1.52563	0.041502	0.215886	0.998	1138	tags=30%, list=3%, signal=31%
GOBP_CENTROSOME_DUPLICATION	GOBP_CENTROSOME_DUPLICATION		81	0.398555	1.52557	0.0268041	0.215318	0.998	4240	tags=22%, list=11%, signal=25%
GOBP_POSITIVE_REGULATION_OF_MEIOTIC_CELL_CYCLE	GOBP_POSITIVE_REGULATION_OF_MEIOTIC_CELL_CYCLE		27	0.527732	1.52489	0.016	0.215934	0.998	3484	tags=26%, list=9%, signal=28%
GOBP_MITOTIC_NUCLEAR_DIVISION	GOBP_MITOTIC_NUCLEAR_DIVISION		285	0.413214	1.52466	0.0676983	0.215652	0.998	6871	tags=36%, list=17%, signal=44%
GOBP_CONNECTIVE_TISSUE_REPLACEMENT	GOBP_CONNECTIVE_TISSUE_REPLACEMENT		22	0.598709	1.52401	0.0527383	0.21623	0.998	6871	tags=36%, list=17%, signal=44%
GOBP_POSITIVE_REGULATION_OF_EXTRACELLULAR_MATRIX_ORGANIZATION	GOBP_POSITIVE_REGULATION_OF_EXTRACELLULAR_MATRIX_ORGANIZATION		28	0.557241	1.52389	0.0480167	0.215746	0.998	7565	tags=46%, list=19%, signal=57%
GOBP_RIG_I_SIGNALING_PATHWAY	GOBP_RIG_I_SIGNALING_PATHWAY		30	0.51978	1.52355	0.0469388	0.215729	0.998	2526	tags=33%, list=6%, signal=36%
GOBP_NEGATIVE_REGULATION_OF_NATURAL_KILLER_CELL_MEDIATED_IMMUNITY	GOBP_NEGATIVE_REGULATION_OF_NATURAL_KILLER_CELL_MEDIATED_IMMUNITY		26	0.484942	1.52351	0.0316832	0.215148	0.998	7534	tags=42%, list=19%, signal=52%
GOBP_REGULATION_OF_GLYCOPROTEIN_METABOLIC_PROCESS	GOBP_REGULATION_OF_GLYCOPROTEIN_METABOLIC_PROCESS		52	0.454582	1.52343	0.016129	0.214577	0.998	4768	tags=23%, list=12%, signal=26%
GOBP_VESICLE_TARGETING_ROUGH_ER_TO_CIS_GOLGI	GOBP_VESICLE_TARGETING_ROUGH_ER_TO_CIS_GOLGI		25	0.536902	1.52303	0.0623742	0.214683	0.998	9805	tags=48%, list=25%, signal=64%
GOBP_NUCLEUS_ORGANIZATION	GOBP_NUCLEUS_ORGANIZATION		159	0.380495	1.52287	0.00816326	0.214286	0.998	5592	tags=27%, list=14%, signal=31%
GOBP_REGULATORY_NCRNA_MEDIATED_HETEROCHROMATIN_FORMATION	GOBP_REGULATORY_NCRNA_MEDIATED_HETEROCHROMATIN_FORMATION		25	0.527682	1.52282	0.0290456	0.213709	0.998	12915	tags=64%, list=32%, signal=95%
GOBP_PRODUCTION_OF_MOLECULAR_MEDIATOR_OF_IMMUNE_RESPONSE	GOBP_PRODUCTION_OF_MOLECULAR_MEDIATOR_OF_IMMUNE_RESPONSE		237	0.374296	1.52129	0.0138614	0.21581	0.998	6894	tags=35%, list=17%, signal=42%
GOBP_IMMUNE_SYSTEM_DEVELOPMENT	GOBP_IMMUNE_SYSTEM_DEVELOPMENT		210	0.356165	1.52125	0.00592885	0.21526	0.998	7834	tags=32%, list=20%, signal=39%
GOBP_POSITIVE_REGULATION_OF_CELL_CYCLE_G1_S_PHASE_TRANSITION	GOBP_POSITIVE_REGULATION_OF_CELL_CYCLE_G1_S_PHASE_TRANSITION		66	0.453805	1.52034	0.027027	0.21609	0.998	5571	tags=30%, list=14%, signal=35%
GOBP_MIDBODY_ABSCISSION	GOBP_MIDBODY_ABSCISSION		24	0.517611	1.52031	0.0348162	0.2155	0.998	3869	tags=29%, list=10%, signal=32%
GOBP_SISTER_CHROMATID_SEGREGATION	GOBP_SISTER_CHROMATID_SEGREGATION		237	0.436538	1.52004	0.0735587	0.21534	0.998	8014	tags=41%, list=20%, signal=51%
GOBP_MITOTIC_SISTER_CHROMATID_COHESION	GOBP_MITOTIC_SISTER_CHROMATID_COHESION		31	0.578038	1.51969	0.0628684	0.215337	0.998	12172	tags=84%, list=31%, signal=121%
GOBP_APOPTOTIC_PROCESS_INVOLVED_IN_MORPHOGENESIS	GOBP_APOPTOTIC_PROCESS_INVOLVED_IN_MORPHOGENESIS		29	0.515381	1.51929	0.0200401	0.215373	0.998	7106	tags=41%, list=18%, signal=50%
GOBP_CHROMATIN_LOOPING	GOBP_CHROMATIN_LOOPING		16	0.575127	1.51923	0.0504854	0.214827	0.998	12095	tags=69%, list=30%, signal=99%
GOBP_CELL_CYCLE_G1_S_PHASE_TRANSITION	GOBP_CELL_CYCLE_G1_S_PHASE_TRANSITION		261	0.390538	1.51781	0.018797	0.216616	0.998	7088	tags=32%, list=18%, signal=38%
GOBP_POSITIVE_REGULATION_OF_EPITHELIAL_TO_MESENCHYMAL_TRANSITION	GOBP_POSITIVE_REGULATION_OF_EPITHELIAL_TO_MESENCHYMAL_TRANSITION		59	0.49576	1.51772	0.0299401	0.216102	0.998	8838	tags=46%, list=22%, signal=59%
GOBP_POSITIVE_REGULATION_OF_TRANSCRIPTION_REGULATORY_REGION_DNA_BINDING	GOBP_POSITIVE_REGULATION_OF_TRANSCRIPTION_REGULATORY_REGION_DNA_BINDING		15	0.6415	1.51708	0.0308642	0.216519	0.998	5240	tags=53%, list=13%, signal=61%
GOBP_POSITIVE_REGULATION_OF_NON_CANONICAL_NF_KAPPAB_SIGNAL_TRANSDUCTION	GOBP_POSITIVE_REGULATION_OF_NON_CANONICAL_NF_KAPPAB_SIGNAL_TRANSDUCTION		65	0.449829	1.51651	0.0194553	0.216878	0.998	6023	tags=31%, list=15%, signal=36%
GOBP_POSITIVE_REGULATION_OF_T_CELL_MEDIATED_IMMUNITY	GOBP_POSITIVE_REGULATION_OF_T_CELL_MEDIATED_IMMUNITY		71	0.443668	1.5157	0.0295858	0.217681	0.998	6496	tags=38%, list=16%, signal=45%
GOBP_POSITIVE_REGULATION_OF_CHONDROCYTE_DIFFERENTIATION	GOBP_POSITIVE_REGULATION_OF_CHONDROCYTE_DIFFERENTIATION		21	0.548531	1.51402	0.0256917	0.22003	0.998	8765	tags=57%, list=22%, signal=73%
GOBP_PROTEIN_TRANSMEMBRANE_TRANSPORT	GOBP_PROTEIN_TRANSMEMBRANE_TRANSPORT		76	0.42289	1.5138	0.0220884	0.219822	0.998	5896	tags=33%, list=15%, signal=39%
GOBP_REGULATION_OF_PROTEIN_BINDING	GOBP_REGULATION_OF_PROTEIN_BINDING		70	0.392609	1.51365	0.0157171	0.219474	0.998	6763	tags=30%, list=17%, signal=36%
GOBP_REGULATION_OF_GENE_SILENCING_BY_REGULATORY_NCRNA	GOBP_REGULATION_OF_GENE_SILENCING_BY_REGULATORY_NCRNA		33	0.465138	1.5136	0.0316832	0.218938	0.998	6871	tags=36%, list=17%, signal=44%
GOBP_POSITIVE_REGULATION_OF_TYPE_2_IMMUNE_RESPONSE	GOBP_POSITIVE_REGULATION_OF_TYPE_2_IMMUNE_RESPONSE		18	0.573853	1.51342	0.0239044	0.218688	0.998	5609	tags=50%, list=14%, signal=58%
GOBP_NEGATIVE_REGULATION_OF_LEUKOCYTE_CHEMOTAXIS	GOBP_NEGATIVE_REGULATION_OF_LEUKOCYTE_CHEMOTAXIS		21	0.572628	1.51293	0.039604	0.218845	0.998	6772	tags=43%, list=17%, signal=52%
GOBP_NEGATIVE_REGULATION_OF_ALPHA_BETA_T_CELL_DIFFERENTIATION	GOBP_NEGATIVE_REGULATION_OF_ALPHA_BETA_T_CELL_DIFFERENTIATION		30	0.481089	1.51269	0.0351562	0.218644	0.998	4812	tags=40%, list=12%, signal=45%
GOBP_NEGATIVE_REGULATION_OF_MYELOID_CELL_DIFFERENTIATION	GOBP_NEGATIVE_REGULATION_OF_MYELOID_CELL_DIFFERENTIATION		91	0.427788	1.51232	0.0120482	0.21873	0.998	8176	tags=38%, list=21%, signal=48%
GOBP_CGAS_STING_SIGNALING_PATHWAY	GOBP_CGAS_STING_SIGNALING_PATHWAY		26	0.476094	1.5117	0.048	0.219231	0.998	5937	tags=38%, list=15%, signal=45%
GOBP_BIOLOGICAL_PROCESS_INVOLVED_IN_SYMBIOTIC_INTERACTION	GOBP_BIOLOGICAL_PROCESS_INVOLVED_IN_SYMBIOTIC_INTERACTION		223	0.370994	1.51076	0.0040568	0.220392	0.999	6017	tags=23%, list=15%, signal=27%
GOBP_NEGATIVE_REGULATION_OF_CHROMOSOME_ORGANIZATION	GOBP_NEGATIVE_REGULATION_OF_CHROMOSOME_ORGANIZATION		97	0.464866	1.51039	0.0738523	0.220339	0.999	8174	tags=48%, list=21%, signal=61%
GOBP_INTERLEUKIN_13_PRODUCTION	GOBP_INTERLEUKIN_13_PRODUCTION		22	0.537432	1.51032	0.0354167	0.219821	0.999	6797	tags=41%, list=17%, signal=49%
GOBP_NON_LYTIC_VIRAL_RELEASE	GOBP_NON_LYTIC_VIRAL_RELEASE		15	0.633015	1.51019	0.0618557	0.21938	0.999	1734	tags=33%, list=4%, signal=35%
GOBP_MEMBRANE_FUSION	GOBP_MEMBRANE_FUSION		199	0.357801	1.50991	0.00193424	0.219191	0.999	6894	tags=28%, list=17%, signal=33%
GOBP_DNA_INTEGRITY_CHECKPOINT_SIGNALING	GOBP_DNA_INTEGRITY_CHECKPOINT_SIGNALING		124	0.391165	1.50933	0.029661	0.219509	0.999	7941	tags=34%, list=20%, signal=42%
GOBP_ENUCLEATE_ERYTHROCYTE_DIFFERENTIATION	GOBP_ENUCLEATE_ERYTHROCYTE_DIFFERENTIATION		15	0.513325	1.5087	0.0329218	0.219924	0.999	7298	tags=40%, list=18%, signal=49%
GOBP_POSITIVE_REGULATION_OF_INTERLEUKIN_8_PRODUCTION	GOBP_POSITIVE_REGULATION_OF_INTERLEUKIN_8_PRODUCTION		64	0.480396	1.50797	0.0413386	0.220488	0.999	4778	tags=34%, list=12%, signal=39%
GOBP_REGULATION_OF_LYMPHOCYTE_MIGRATION	GOBP_REGULATION_OF_LYMPHOCYTE_MIGRATION		69	0.383477	1.50748	0.006	0.220751	0.999	7566	tags=35%, list=19%, signal=43%
GOBP_REGULATION_OF_CELL_CYCLE_G2_M_PHASE_TRANSITION	GOBP_REGULATION_OF_CELL_CYCLE_G2_M_PHASE_TRANSITION		119	0.403947	1.50671	0.0634921	0.221534	0.999	5067	tags=32%, list=13%, signal=36%
GOBP_PROTEIN_TARGETING_TO_VACUOLE	GOBP_PROTEIN_TARGETING_TO_VACUOLE		45	0.413166	1.50636	0.0384615	0.221535	0.999	6814	tags=36%, list=17%, signal=43%
GOBP_MITOTIC_DNA_REPLICATION	GOBP_MITOTIC_DNA_REPLICATION		17	0.6336	1.50628	0.0849802	0.221047	0.999	4208	tags=41%, list=11%, signal=46%
GOBP_DEFENSE_RESPONSE_TO_BACTERIUM	GOBP_DEFENSE_RESPONSE_TO_BACTERIUM		343	0.399411	1.50517	0.00978474	0.22242	0.999	9168	tags=37%, list=23%, signal=48%
GOBP_NEGATIVE_REGULATION_OF_T_CELL_APOPTOTIC_PROCESS	GOBP_NEGATIVE_REGULATION_OF_T_CELL_APOPTOTIC_PROCESS		24	0.499149	1.50502	0.0301205	0.222101	0.999	6743	tags=42%, list=17%, signal=50%
GOBP_VIRION_ASSEMBLY	GOBP_VIRION_ASSEMBLY		35	0.497618	1.50438	0.0593047	0.222569	0.999	5798	tags=34%, list=15%, signal=40%
GOBP_PROTEIN_TARGETING_TO_LYSOSOME	GOBP_PROTEIN_TARGETING_TO_LYSOSOME		30	0.427937	1.50435	0.0172414	0.221999	0.999	7769	tags=40%, list=19%, signal=50%
GOBP_B_CELL_APOPTOTIC_PROCESS	GOBP_B_CELL_APOPTOTIC_PROCESS		28	0.574631	1.504	0.0509165	0.222078	0.999	4532	tags=39%, list=11%, signal=44%
GOBP_REGULATION_OF_MITOCHONDRIAL_FISSION	GOBP_REGULATION_OF_MITOCHONDRIAL_FISSION		30	0.428476	1.50392	0.0139721	0.221618	0.999	5620	tags=33%, list=14%, signal=39%
GOBP_ENDOSOME_TO_LYSOSOME_TRANSPORT	GOBP_ENDOSOME_TO_LYSOSOME_TRANSPORT		67	0.403006	1.50366	0.0241449	0.221452	0.999	7769	tags=39%, list=19%, signal=48%
GOBP_OPSONIZATION	GOBP_OPSONIZATION		17	0.606156	1.50281	0.0427699	0.222471	0.999	5476	tags=53%, list=14%, signal=61%
GOBP_POSITIVE_REGULATION_OF_MUSCLE_HYPERTROPHY	GOBP_POSITIVE_REGULATION_OF_MUSCLE_HYPERTROPHY		32	0.503319	1.50169	0.034413	0.224046	0.999	9539	tags=41%, list=24%, signal=53%
GOBP_MODULATION_BY_HOST_OF_VIRAL_GENOME_REPLICATION	GOBP_MODULATION_BY_HOST_OF_VIRAL_GENOME_REPLICATION		27	0.465371	1.50074	0.0303644	0.225139	0.999	5151	tags=30%, list=13%, signal=34%
GOBP_ANTIGEN_RECEPTOR_MEDIATED_SIGNALING_PATHWAY	GOBP_ANTIGEN_RECEPTOR_MEDIATED_SIGNALING_PATHWAY		208	0.386319	1.49991	0.0326296	0.226092	0.999	6105	tags=35%, list=15%, signal=41%
GOBP_TOXIN_METABOLIC_PROCESS	GOBP_TOXIN_METABOLIC_PROCESS		19	0.553709	1.49942	0.0350515	0.226543	0.999	7576	tags=42%, list=19%, signal=52%
GOBP_REGULATION_OF_DNA_BINDING	GOBP_REGULATION_OF_DNA_BINDING		58	0.461788	1.49927	0.0239521	0.226217	0.999	5823	tags=34%, list=15%, signal=40%
GOBP_SECRETORY_GRANULE_ORGANIZATION	GOBP_SECRETORY_GRANULE_ORGANIZATION		76	0.394478	1.49903	0.0116959	0.226113	0.999	6886	tags=34%, list=17%, signal=41%
GOBP_INTERLEUKIN_1_BETA_PRODUCTION	GOBP_INTERLEUKIN_1_BETA_PRODUCTION		110	0.439059	1.49866	0.027833	0.226133	0.999	6262	tags=37%, list=16%, signal=44%
GOBP_VESICLE_TARGETING_TO_FROM_OR_WITHIN_GOLGI	GOBP_VESICLE_TARGETING_TO_FROM_OR_WITHIN_GOLGI		32	0.508035	1.49852	0.0801603	0.225799	0.999	10570	tags=50%, list=27%, signal=68%
GOBP_VIRAL_BUDDING	GOBP_VIRAL_BUDDING		26	0.506363	1.49772	0.0606695	0.226701	0.999	5798	tags=35%, list=15%, signal=40%
GOBP_CELLULAR_RESPONSE_TO_GLUCOSE_STARVATION	GOBP_CELLULAR_RESPONSE_TO_GLUCOSE_STARVATION		50	0.464998	1.49667	0.0460922	0.228001	0.999	8014	tags=44%, list=20%, signal=55%
GOBP_3_UTR_MEDIATED_MRNA_DESTABILIZATION	GOBP_3_UTR_MEDIATED_MRNA_DESTABILIZATION		19	0.646509	1.4965	0.0596708	0.22772	0.999	5326	tags=53%, list=13%, signal=61%
GOBP_NEGATIVE_REGULATION_OF_NON_CANONICAL_NF_KAPPAB_SIGNAL_TRANSDUCTION	GOBP_NEGATIVE_REGULATION_OF_NON_CANONICAL_NF_KAPPAB_SIGNAL_TRANSDUCTION		39	0.518075	1.4962	0.0316832	0.22762	0.999	7613	tags=38%, list=19%, signal=47%
GOBP_CANONICAL_NF_KAPPAB_SIGNAL_TRANSDUCTION	GOBP_CANONICAL_NF_KAPPAB_SIGNAL_TRANSDUCTION		334	0.381135	1.49574	0.015748	0.22777	0.999	7007	tags=31%, list=18%, signal=37%
GOBP_NEGATIVE_REGULATION_OF_TYPE_II_INTERFERON_PRODUCTION	GOBP_NEGATIVE_REGULATION_OF_TYPE_II_INTERFERON_PRODUCTION		43	0.466828	1.49505	0.0100604	0.228279	0.999	5395	tags=37%, list=14%, signal=43%
GOBP_PHOSPHOLIPID_BIOSYNTHETIC_PROCESS	GOBP_PHOSPHOLIPID_BIOSYNTHETIC_PROCESS		244	0.339562	1.49496	0.00630252	0.227808	0.999	3748	tags=22%, list=9%, signal=24%
GOBP_DEOXYRIBONUCLEOTIDE_CATABOLIC_PROCESS	GOBP_DEOXYRIBONUCLEOTIDE_CATABOLIC_PROCESS		29	0.500626	1.49479	0.0410959	0.227541	0.999	3160	tags=31%, list=8%, signal=34%
GOBP_BLOOD_VESSEL_REMODELING	GOBP_BLOOD_VESSEL_REMODELING		49	0.486491	1.49472	0.0127932	0.227069	0.999	6871	tags=39%, list=17%, signal=47%
GOBP_TYPE_B_PANCREATIC_CELL_DEVELOPMENT	GOBP_TYPE_B_PANCREATIC_CELL_DEVELOPMENT		24	0.522582	1.49415	0.0302419	0.227503	0.999	8765	tags=46%, list=22%, signal=59%
GOBP_DENDRITIC_CELL_MIGRATION	GOBP_DENDRITIC_CELL_MIGRATION		32	0.496723	1.49402	0.032882	0.227138	0.999	9934	tags=53%, list=25%, signal=71%
GOBP_REGULATORY_NCRNA_PROCESSING	GOBP_REGULATORY_NCRNA_PROCESSING		70	0.39054	1.49311	0.0221328	0.228183	0.999	9857	tags=43%, list=25%, signal=57%
GOBP_REGULATION_OF_HEMATOPOIETIC_STEM_CELL_DIFFERENTIATION	GOBP_REGULATION_OF_HEMATOPOIETIC_STEM_CELL_DIFFERENTIATION		17	0.53953	1.49093	0.0363636	0.231471	0.999	5202	tags=29%, list=13%, signal=34%
GOBP_LYMPHOCYTE_ACTIVATION_INVOLVED_IN_IMMUNE_RESPONSE	GOBP_LYMPHOCYTE_ACTIVATION_INVOLVED_IN_IMMUNE_RESPONSE		234	0.351651	1.48962	0.00990099	0.23328	0.999	6871	tags=32%, list=17%, signal=38%
GOBP_POSITIVE_REGULATION_OF_DNA_TEMPLATED_DNA_REPLICATION	GOBP_POSITIVE_REGULATION_OF_DNA_TEMPLATED_DNA_REPLICATION		15	0.577743	1.48962	0.060241	0.232685	0.999	6458	tags=40%, list=16%, signal=48%
GOBP_REGULATION_OF_IMMUNE_EFFECTOR_PROCESS	GOBP_REGULATION_OF_IMMUNE_EFFECTOR_PROCESS		418	0.374096	1.48935	0.0138067	0.232605	0.999	6929	tags=35%, list=17%, signal=42%
GOBP_IMMUNOLOGICAL_SYNAPSE_FORMATION	GOBP_IMMUNOLOGICAL_SYNAPSE_FORMATION		18	0.509196	1.48932	0.0466019	0.232062	0.999	5711	tags=44%, list=14%, signal=52%
GOBP_POSITIVE_REGULATION_OF_D_GLUCOSE_IMPORT	GOBP_POSITIVE_REGULATION_OF_D_GLUCOSE_IMPORT		37	0.478632	1.4891	0.042	0.231874	0.999	7733	tags=43%, list=19%, signal=54%
GOBP_NEGATIVE_REGULATION_OF_MUSCLE_CELL_APOPTOTIC_PROCESS	GOBP_NEGATIVE_REGULATION_OF_MUSCLE_CELL_APOPTOTIC_PROCESS		49	0.451725	1.48888	0.0191898	0.231685	0.999	5821	tags=29%, list=15%, signal=33%
GOBP_NUCLEOSIDE_CATABOLIC_PROCESS	GOBP_NUCLEOSIDE_CATABOLIC_PROCESS		20	0.529058	1.48888	0.0477137	0.231115	0.999	11255	tags=70%, list=28%, signal=97%
GOBP_NEGATIVE_REGULATION_OF_CD4_POSITIVE_ALPHA_BETA_T_CELL_DIFFERENTIATION	GOBP_NEGATIVE_REGULATION_OF_CD4_POSITIVE_ALPHA_BETA_T_CELL_DIFFERENTIATION		25	0.498854	1.48821	0.0200803	0.231706	0.999	4557	tags=40%, list=11%, signal=45%
GOBP_SISTER_CHROMATID_COHESION	GOBP_SISTER_CHROMATID_COHESION		63	0.45183	1.48763	0.0661323	0.232275	0.999	8547	tags=51%, list=21%, signal=65%
GOBP_POSITIVE_REGULATION_OF_FIBROBLAST_PROLIFERATION	GOBP_POSITIVE_REGULATION_OF_FIBROBLAST_PROLIFERATION		56	0.465364	1.48715	0.0182186	0.232594	0.999	6871	tags=41%, list=17%, signal=50%
GOBP_GLYCEROPHOSPHOLIPID_BIOSYNTHETIC_PROCESS	GOBP_GLYCEROPHOSPHOLIPID_BIOSYNTHETIC_PROCESS		196	0.337712	1.48709	0.00408998	0.232109	0.999	3660	tags=21%, list=9%, signal=23%
GOBP_NEGATIVE_REGULATION_OF_RNA_CATABOLIC_PROCESS	GOBP_NEGATIVE_REGULATION_OF_RNA_CATABOLIC_PROCESS		94	0.413451	1.48617	0.0190678	0.233178	0.999	5511	tags=28%, list=14%, signal=32%
GOBP_REGULATION_OF_LYMPHOCYTE_MEDIATED_IMMUNITY	GOBP_REGULATION_OF_LYMPHOCYTE_MEDIATED_IMMUNITY		200	0.376732	1.48612	0.0195312	0.232669	0.999	6892	tags=35%, list=17%, signal=42%
GOBP_REGULATION_OF_FEEDING_BEHAVIOR	GOBP_REGULATION_OF_FEEDING_BEHAVIOR		29	0.488781	1.48547	0.0152505	0.233222	0.999	8069	tags=38%, list=20%, signal=48%
GOBP_SERTOLI_CELL_DIFFERENTIATION	GOBP_SERTOLI_CELL_DIFFERENTIATION		24	0.533275	1.48536	0.0316832	0.232801	0.999	10168	tags=50%, list=26%, signal=67%
GOBP_POSITIVE_REGULATION_OF_CHEMOKINE_PRODUCTION	GOBP_POSITIVE_REGULATION_OF_CHEMOKINE_PRODUCTION		71	0.463116	1.48483	0.0221774	0.23312	0.999	8895	tags=46%, list=22%, signal=60%
GOBP_VESICLE_BUDDING_FROM_MEMBRANE	GOBP_VESICLE_BUDDING_FROM_MEMBRANE		88	0.399357	1.48441	0.041502	0.233294	0.999	8365	tags=35%, list=21%, signal=44%
GOBP_REGULATION_OF_DNA_TEMPLATED_DNA_REPLICATION	GOBP_REGULATION_OF_DNA_TEMPLATED_DNA_REPLICATION		41	0.49513	1.48429	0.0694445	0.233014	0.999	7717	tags=41%, list=19%, signal=51%
GOBP_NEGATIVE_REGULATION_OF_FIBROBLAST_PROLIFERATION	GOBP_NEGATIVE_REGULATION_OF_FIBROBLAST_PROLIFERATION		33	0.456547	1.48428	0.0326531	0.232467	0.999	5222	tags=39%, list=13%, signal=45%
GOBP_SYMBIONT_ENTRY_INTO_HOST	GOBP_SYMBIONT_ENTRY_INTO_HOST		137	0.376059	1.48421	0.0198413	0.232059	0.999	6804	tags=26%, list=17%, signal=31%
GOBP_VESICLE_TARGETING	GOBP_VESICLE_TARGETING		65	0.390946	1.48405	0.046371	0.231835	0.999	10670	tags=42%, list=27%, signal=57%
GOBP_POSITIVE_REGULATION_OF_IMMUNOGLOBULIN_PRODUCTION	GOBP_POSITIVE_REGULATION_OF_IMMUNOGLOBULIN_PRODUCTION		59	0.414961	1.48373	0.0250522	0.231836	0.999	6894	tags=36%, list=17%, signal=43%
GOBP_NEGATIVE_REGULATION_OF_DEFENSE_RESPONSE	GOBP_NEGATIVE_REGULATION_OF_DEFENSE_RESPONSE		291	0.372369	1.48321	0.0040568	0.232363	0.999	7022	tags=31%, list=18%, signal=37%
GOBP_REGULATION_OF_NON_CANONICAL_NF_KAPPAB_SIGNAL_TRANSDUCTION	GOBP_REGULATION_OF_NON_CANONICAL_NF_KAPPAB_SIGNAL_TRANSDUCTION		108	0.42224	1.48319	0.0292398	0.231837	0.999	6079	tags=29%, list=15%, signal=34%
GOBP_TOLL_LIKE_RECEPTOR_SIGNALING_PATHWAY	GOBP_TOLL_LIKE_RECEPTOR_SIGNALING_PATHWAY		80	0.409626	1.48313	0.030303	0.231346	0.999	5811	tags=31%, list=15%, signal=37%
GOBP_ALPHA_BETA_T_CELL_DIFFERENTIATION	GOBP_ALPHA_BETA_T_CELL_DIFFERENTIATION		139	0.428841	1.48272	0.0242424	0.231482	0.999	7770	tags=40%, list=19%, signal=49%
GOBP_REGULATION_OF_RECEPTOR_SIGNALING_PATHWAY_VIA_STAT	GOBP_REGULATION_OF_RECEPTOR_SIGNALING_PATHWAY_VIA_STAT		96	0.399737	1.48211	0.0143149	0.231937	0.999	10791	tags=39%, list=27%, signal=53%
GOBP_POSITIVE_REGULATION_OF_SMOOTH_MUSCLE_CELL_PROLIFERATION	GOBP_POSITIVE_REGULATION_OF_SMOOTH_MUSCLE_CELL_PROLIFERATION		92	0.435731	1.48199	0.0219561	0.231662	0.999	4813	tags=32%, list=12%, signal=36%
GOBP_NEGATIVE_REGULATION_OF_STRIATED_MUSCLE_CELL_DIFFERENTIATION	GOBP_NEGATIVE_REGULATION_OF_STRIATED_MUSCLE_CELL_DIFFERENTIATION		44	0.437303	1.48168	0.0238095	0.231713	0.999	6271	tags=32%, list=16%, signal=38%
GOBP_POSITIVE_REGULATION_OF_T_HELPER_17_TYPE_IMMUNE_RESPONSE	GOBP_POSITIVE_REGULATION_OF_T_HELPER_17_TYPE_IMMUNE_RESPONSE		19	0.55437	1.48128	0.0591716	0.231821	0.999	11062	tags=63%, list=28%, signal=87%
GOBP_POSITIVE_REGULATION_OF_INFLAMMASOME_MEDIATED_SIGNALING_PATHWAY	GOBP_POSITIVE_REGULATION_OF_INFLAMMASOME_MEDIATED_SIGNALING_PATHWAY		28	0.481524	1.48051	0.0442656	0.232613	0.999	6157	tags=39%, list=15%, signal=46%
GOBP_SOMATIC_DIVERSIFICATION_OF_IMMUNE_RECEPTORS_VIA_SOMATIC_MUTATION	GOBP_SOMATIC_DIVERSIFICATION_OF_IMMUNE_RECEPTORS_VIA_SOMATIC_MUTATION		15	0.561838	1.47996	0.0663984	0.233112	0.999	3985	tags=40%, list=10%, signal=44%
GOBP_CELLULAR_RESPONSE_TO_BIOTIC_STIMULUS	GOBP_CELLULAR_RESPONSE_TO_BIOTIC_STIMULUS		266	0.384705	1.47965	0.0179641	0.233134	0.999	7789	tags=35%, list=20%, signal=43%
GOBP_CELL_CYCLE_G2_M_PHASE_TRANSITION	GOBP_CELL_CYCLE_G2_M_PHASE_TRANSITION		158	0.389398	1.47934	0.0746562	0.233052	0.999	7924	tags=41%, list=20%, signal=50%
GOBP_POSITIVE_REGULATION_OF_MYELOID_LEUKOCYTE_MEDIATED_IMMUNITY	GOBP_POSITIVE_REGULATION_OF_MYELOID_LEUKOCYTE_MEDIATED_IMMUNITY		22	0.541569	1.47931	0.0826772	0.232556	0.999	5692	tags=41%, list=14%, signal=48%
GOBP_CHEMOKINE_PRODUCTION	GOBP_CHEMOKINE_PRODUCTION		98	0.457038	1.4789	0.0227743	0.232783	0.999	8629	tags=45%, list=22%, signal=57%
GOBP_INTRACELLULAR_MRNA_LOCALIZATION	GOBP_INTRACELLULAR_MRNA_LOCALIZATION		16	0.583579	1.47742	0.0984252	0.234833	0.999	3960	tags=44%, list=10%, signal=49%
GOBP_CARDIAC_LEFT_VENTRICLE_MORPHOGENESIS	GOBP_CARDIAC_LEFT_VENTRICLE_MORPHOGENESIS		17	0.537468	1.47691	0.0521042	0.235148	0.999	7376	tags=41%, list=19%, signal=51%
GOBP_ENDOCRINE_PANCREAS_DEVELOPMENT	GOBP_ENDOCRINE_PANCREAS_DEVELOPMENT		46	0.50298	1.47668	0.0362903	0.234975	0.999	8765	tags=48%, list=22%, signal=61%
GOBP_REGULATION_OF_DEFENSE_RESPONSE_TO_VIRUS_BY_HOST	GOBP_REGULATION_OF_DEFENSE_RESPONSE_TO_VIRUS_BY_HOST		44	0.490474	1.47592	0.0557851	0.235873	0.999	8849	tags=45%, list=22%, signal=58%
GOBP_INTRACELLULAR_RECEPTOR_SIGNALING_PATHWAY	GOBP_INTRACELLULAR_RECEPTOR_SIGNALING_PATHWAY		419	0.358454	1.47517	0.00613497	0.236632	0.999	6352	tags=27%, list=16%, signal=32%
GOBP_IMMUNE_RESPONSE_TO_TUMOR_CELL	GOBP_IMMUNE_RESPONSE_TO_TUMOR_CELL		33	0.453539	1.47484	0.0371094	0.236618	0.999	9201	tags=52%, list=23%, signal=67%
GOBP_ADIPOSE_TISSUE_DEVELOPMENT	GOBP_ADIPOSE_TISSUE_DEVELOPMENT		70	0.43542	1.47417	0.0163599	0.237317	0.999	6315	tags=37%, list=16%, signal=44%
GOBP_POSITIVE_REGULATION_OF_MONONUCLEAR_CELL_MIGRATION	GOBP_POSITIVE_REGULATION_OF_MONONUCLEAR_CELL_MIGRATION		95	0.406538	1.47404	0.0141988	0.236986	1	6871	tags=37%, list=17%, signal=44%
GOBP_PROTEIN_DNA_COMPLEX_ORGANIZATION	GOBP_PROTEIN_DNA_COMPLEX_ORGANIZATION		222	0.405238	1.4737	0.042	0.237221	1	6585	tags=33%, list=17%, signal=40%
GOBP_MICROTUBULE_DEPOLYMERIZATION	GOBP_MICROTUBULE_DEPOLYMERIZATION		52	0.456586	1.47287	0.055666	0.238127	1	3110	tags=27%, list=8%, signal=29%
GOBP_CELLULAR_RESPONSE_TO_MOLECULE_OF_BACTERIAL_ORIGIN	GOBP_CELLULAR_RESPONSE_TO_MOLECULE_OF_BACTERIAL_ORIGIN		240	0.387595	1.47263	0.0160643	0.238062	1	6846	tags=32%, list=17%, signal=38%
GOBP_POSITIVE_REGULATION_OF_PROTEIN_UBIQUITINATION	GOBP_POSITIVE_REGULATION_OF_PROTEIN_UBIQUITINATION		108	0.415078	1.47033	0.0598456	0.241788	1	7994	tags=42%, list=20%, signal=52%
GOBP_POSITIVE_REGULATION_OF_MYELOID_LEUKOCYTE_CYTOKINE_PRODUCTION_INVOLVED_IN_IMMUNE_RESPONSE	GOBP_POSITIVE_REGULATION_OF_MYELOID_LEUKOCYTE_CYTOKINE_PRODUCTION_INVOLVED_IN_IMMUNE_RESPONSE		36	0.49139	1.46979	0.034413	0.242275	1	8282	tags=50%, list=21%, signal=63%
GOBP_HOMOLOGOUS_RECOMBINATION	GOBP_HOMOLOGOUS_RECOMBINATION		67	0.414944	1.46938	0.0241935	0.242391	1	6066	tags=36%, list=15%, signal=42%
GOBP_REGULATION_OF_NUCLEOCYTOPLASMIC_TRANSPORT	GOBP_REGULATION_OF_NUCLEOCYTOPLASMIC_TRANSPORT		120	0.399156	1.46927	0.045098	0.242034	1	6871	tags=34%, list=17%, signal=41%
GOBP_RAS_PROTEIN_SIGNAL_TRANSDUCTION	GOBP_RAS_PROTEIN_SIGNAL_TRANSDUCTION		116	0.364319	1.4691	0.0118577	0.241866	1	5605	tags=30%, list=14%, signal=35%
GOBP_PROTEIN_EXPORT_FROM_NUCLEUS	GOBP_PROTEIN_EXPORT_FROM_NUCLEUS		63	0.437465	1.46839	0.050813	0.242623	1	8629	tags=38%, list=22%, signal=49%
GOBP_RESPONSE_TO_TOPOLOGICALLY_INCORRECT_PROTEIN	GOBP_RESPONSE_TO_TOPOLOGICALLY_INCORRECT_PROTEIN		165	0.416914	1.46834	0.044	0.242139	1	7401	tags=38%, list=19%, signal=47%
GOBP_MODULATION_OF_PROCESS_OF_ANOTHER_ORGANISM	GOBP_MODULATION_OF_PROCESS_OF_ANOTHER_ORGANISM		119	0.397947	1.46823	0.0143149	0.241855	1	5793	tags=29%, list=15%, signal=33%
GOBP_REGULATION_OF_TOLL_LIKE_RECEPTOR_SIGNALING_PATHWAY	GOBP_REGULATION_OF_TOLL_LIKE_RECEPTOR_SIGNALING_PATHWAY		36	0.483046	1.46812	0.0517928	0.241536	1	6746	tags=39%, list=17%, signal=47%
GOBP_VESICLE_MEDIATED_TRANSPORT_TO_THE_PLASMA_MEMBRANE	GOBP_VESICLE_MEDIATED_TRANSPORT_TO_THE_PLASMA_MEMBRANE		158	0.337833	1.46767	0.011811	0.241791	1	7811	tags=35%, list=20%, signal=44%
GOBP_ENDOSOME_ORGANIZATION	GOBP_ENDOSOME_ORGANIZATION		99	0.390203	1.46749	0.0550285	0.241537	1	8377	tags=35%, list=21%, signal=45%
GOBP_INTRACELLULAR_PROTEIN_TRANSMEMBRANE_TRANSPORT	GOBP_INTRACELLULAR_PROTEIN_TRANSMEMBRANE_TRANSPORT		31	0.455821	1.46708	0.0435644	0.241728	1	5257	tags=32%, list=13%, signal=37%
GOBP_ENDOPLASMIC_RETICULUM_TO_CYTOSOL_TRANSPORT	GOBP_ENDOPLASMIC_RETICULUM_TO_CYTOSOL_TRANSPORT		29	0.56628	1.46706	0.110454	0.241239	1	9582	tags=59%, list=24%, signal=77%
GOBP_RAP_PROTEIN_SIGNAL_TRANSDUCTION	GOBP_RAP_PROTEIN_SIGNAL_TRANSDUCTION		15	0.577599	1.46644	0.0555556	0.241832	1	2763	tags=40%, list=7%, signal=43%
GOBP_LYSOSOMAL_MEMBRANE_ORGANIZATION	GOBP_LYSOSOMAL_MEMBRANE_ORGANIZATION		15	0.603479	1.46617	0.0663812	0.241728	1	2582	tags=33%, list=6%, signal=36%
GOBP_L_GLUTAMATE_IMPORT	GOBP_L_GLUTAMATE_IMPORT		44	0.480588	1.46607	0.0363636	0.241342	1	7551	tags=43%, list=19%, signal=53%
GOBP_LYSOSOMAL_TRANSPORT	GOBP_LYSOSOMAL_TRANSPORT		129	0.352025	1.46543	0.0156863	0.242068	1	7769	tags=34%, list=19%, signal=42%
GOBP_REGULATION_OF_LEUKOCYTE_MEDIATED_IMMUNITY	GOBP_REGULATION_OF_LEUKOCYTE_MEDIATED_IMMUNITY		261	0.371367	1.46449	0.032	0.24318	1	6892	tags=34%, list=17%, signal=41%
GOBP_RESPONSE_TO_MOLECULE_OF_BACTERIAL_ORIGIN	GOBP_RESPONSE_TO_MOLECULE_OF_BACTERIAL_ORIGIN		363	0.374728	1.46443	0.0139442	0.242772	1	8125	tags=35%, list=20%, signal=44%
GOBP_INTERLEUKIN_8_PRODUCTION	GOBP_INTERLEUKIN_8_PRODUCTION		101	0.445433	1.46431	0.0496183	0.242491	1	4778	tags=27%, list=12%, signal=30%
GOBP_REGULATION_OF_NUCLEAR_TRANSCRIBED_MRNA_CATABOLIC_PROCESS_DEADENYLATION_DEPENDENT_DECAY	GOBP_REGULATION_OF_NUCLEAR_TRANSCRIBED_MRNA_CATABOLIC_PROCESS_DEADENYLATION_DEPENDENT_DECAY		23	0.638224	1.46315	0.110664	0.244148	1	11540	tags=61%, list=29%, signal=86%
GOBP_PURINE_DEOXYRIBONUCLEOTIDE_METABOLIC_PROCESS	GOBP_PURINE_DEOXYRIBONUCLEOTIDE_METABOLIC_PROCESS		16	0.557306	1.46205	0.0770751	0.245553	1	4884	tags=38%, list=12%, signal=43%
GOBP_PROTEIN_K11_LINKED_UBIQUITINATION	GOBP_PROTEIN_K11_LINKED_UBIQUITINATION		38	0.44371	1.46131	0.0627451	0.246337	1	2598	tags=24%, list=7%, signal=25%
GOBP_SPHINGOMYELIN_METABOLIC_PROCESS	GOBP_SPHINGOMYELIN_METABOLIC_PROCESS		20	0.471523	1.46107	0.0337972	0.24629	1	10067	tags=60%, list=25%, signal=80%
GOBP_TORC2_SIGNALING	GOBP_TORC2_SIGNALING		21	0.503966	1.46065	0.0775348	0.246532	1	10474	tags=52%, list=26%, signal=71%
GOBP_DNA_TEMPLATED_DNA_REPLICATION_MAINTENANCE_OF_FIDELITY	GOBP_DNA_TEMPLATED_DNA_REPLICATION_MAINTENANCE_OF_FIDELITY		59	0.421702	1.46	0.046875	0.247112	1	7717	tags=41%, list=19%, signal=50%
GOBP_POSITIVE_REGULATION_OF_T_CELL_MIGRATION	GOBP_POSITIVE_REGULATION_OF_T_CELL_MIGRATION		36	0.409807	1.459	0.0254902	0.248473	1	8539	tags=39%, list=21%, signal=49%
GOBP_DNA_RECOMBINATION	GOBP_DNA_RECOMBINATION		344	0.318175	1.45853	0.00998004	0.248803	1	7077	tags=31%, list=18%, signal=38%
GOBP_ENDOCYTIC_RECYCLING	GOBP_ENDOCYTIC_RECYCLING		92	0.371996	1.45823	0.0180723	0.248866	1	7692	tags=35%, list=19%, signal=43%
GOBP_ESTABLISHMENT_OF_ORGANELLE_LOCALIZATION	GOBP_ESTABLISHMENT_OF_ORGANELLE_LOCALIZATION		487	0.326898	1.45786	0.00767754	0.24901	1	7183	tags=31%, list=18%, signal=37%
GOBP_ORGANELLE_MEMBRANE_FUSION	GOBP_ORGANELLE_MEMBRANE_FUSION		136	0.35032	1.45754	0.0170132	0.249043	1	6894	tags=27%, list=17%, signal=33%
GOBP_REGULATION_OF_MRNA_CATABOLIC_PROCESS	GOBP_REGULATION_OF_MRNA_CATABOLIC_PROCESS		262	0.394762	1.45693	0.047817	0.24974	1	6677	tags=23%, list=17%, signal=27%
GOBP_LYMPHOCYTE_APOPTOTIC_PROCESS	GOBP_LYMPHOCYTE_APOPTOTIC_PROCESS		85	0.406876	1.45656	0.0314961	0.249957	1	7106	tags=38%, list=18%, signal=46%
GOBP_CHEMOKINE_C_X_C_MOTIF_LIGAND_2_PRODUCTION	GOBP_CHEMOKINE_C_X_C_MOTIF_LIGAND_2_PRODUCTION		20	0.540917	1.45554	0.0702479	0.251335	1	4557	tags=35%, list=11%, signal=39%
GOBP_LATE_ENDOSOME_TO_VACUOLE_TRANSPORT_VIA_MULTIVESICULAR_BODY_SORTING_PATHWAY	GOBP_LATE_ENDOSOME_TO_VACUOLE_TRANSPORT_VIA_MULTIVESICULAR_BODY_SORTING_PATHWAY		28	0.478197	1.45538	0.0542299	0.251145	1	6089	tags=36%, list=15%, signal=42%
GOBP_REGULATION_OF_CELL_CYCLE_G1_S_PHASE_TRANSITION	GOBP_REGULATION_OF_CELL_CYCLE_G1_S_PHASE_TRANSITION		195	0.383882	1.45533	0.0271845	0.250673	1	7037	tags=29%, list=18%, signal=35%
GOBP_REGULATION_OF_MACROPHAGE_DIFFERENTIATION	GOBP_REGULATION_OF_MACROPHAGE_DIFFERENTIATION		24	0.493265	1.45521	0.0448065	0.250384	1	7442	tags=42%, list=19%, signal=51%
GOBP_REGULATION_OF_CELL_CYCLE_CHECKPOINT	GOBP_REGULATION_OF_CELL_CYCLE_CHECKPOINT		48	0.447003	1.45489	0.0880626	0.250469	1	7917	tags=46%, list=20%, signal=57%
GOBP_REGULATION_OF_CHROMOSOME_ORGANIZATION	GOBP_REGULATION_OF_CHROMOSOME_ORGANIZATION		244	0.371842	1.4541	0.0533597	0.251381	1	8014	tags=38%, list=20%, signal=47%
GOBP_HEMATOPOIETIC_PROGENITOR_CELL_DIFFERENTIATION	GOBP_HEMATOPOIETIC_PROGENITOR_CELL_DIFFERENTIATION		135	0.374638	1.45335	0.021611	0.252171	1	5605	tags=30%, list=14%, signal=35%
GOBP_NEGATIVE_REGULATION_OF_CYTOKINE_PRODUCTION	GOBP_NEGATIVE_REGULATION_OF_CYTOKINE_PRODUCTION		375	0.370504	1.45292	0.0120482	0.252493	1	6675	tags=25%, list=17%, signal=30%
GOBP_NEGATIVE_REGULATION_OF_ALPHA_BETA_T_CELL_ACTIVATION	GOBP_NEGATIVE_REGULATION_OF_ALPHA_BETA_T_CELL_ACTIVATION		50	0.410569	1.4521	0.0221328	0.253431	1	6112	tags=34%, list=15%, signal=40%
GOBP_REGULATION_OF_RECEPTOR_SIGNALING_PATHWAY_VIA_JAK_STAT	GOBP_REGULATION_OF_RECEPTOR_SIGNALING_PATHWAY_VIA_JAK_STAT		78	0.389452	1.45091	0.0143149	0.255184	1	10791	tags=44%, list=27%, signal=60%
GOBP_REGULATION_OF_INTRACELLULAR_PROTEIN_TRANSPORT	GOBP_REGULATION_OF_INTRACELLULAR_PROTEIN_TRANSPORT		151	0.382656	1.44859	0.035503	0.259005	1	6378	tags=35%, list=16%, signal=42%
GOBP_KIDNEY_MESENCHYME_DEVELOPMENT	GOBP_KIDNEY_MESENCHYME_DEVELOPMENT		17	0.601161	1.44732	0.0566038	0.260729	1	5708	tags=47%, list=14%, signal=55%
GOBP_UBIQUITIN_DEPENDENT_PROTEIN_CATABOLIC_PROCESS_VIA_THE_MULTIVESICULAR_BODY_SORTING_PATHWAY	GOBP_UBIQUITIN_DEPENDENT_PROTEIN_CATABOLIC_PROCESS_VIA_THE_MULTIVESICULAR_BODY_SORTING_PATHWAY		36	0.477623	1.44706	0.0854167	0.260638	1	7512	tags=39%, list=19%, signal=48%
GOBP_POSITIVE_REGULATION_OF_MACROPHAGE_DIFFERENTIATION	GOBP_POSITIVE_REGULATION_OF_MACROPHAGE_DIFFERENTIATION		15	0.545462	1.44694	0.0761523	0.260346	1	2297	tags=27%, list=6%, signal=28%
GOBP_CD4_POSITIVE_ALPHA_BETA_T_CELL_CYTOKINE_PRODUCTION	GOBP_CD4_POSITIVE_ALPHA_BETA_T_CELL_CYTOKINE_PRODUCTION		19	0.576184	1.4468	0.0700389	0.260036	1	4613	tags=53%, list=12%, signal=59%
GOBP_PHOSPHATIDYLINOSITOL_PHOSPHATE_BIOSYNTHETIC_PROCESS	GOBP_PHOSPHATIDYLINOSITOL_PHOSPHATE_BIOSYNTHETIC_PROCESS		55	0.409488	1.44585	0.0479167	0.261257	1	2777	tags=22%, list=7%, signal=23%
GOBP_POSITIVE_REGULATION_OF_ORGANELLE_ASSEMBLY	GOBP_POSITIVE_REGULATION_OF_ORGANELLE_ASSEMBLY		88	0.388667	1.44505	0.0532544	0.262248	1	10077	tags=40%, list=25%, signal=53%
GOBP_STRESS_ACTIVATED_PROTEIN_KINASE_SIGNALING_CASCADE	GOBP_STRESS_ACTIVATED_PROTEIN_KINASE_SIGNALING_CASCADE		57	0.366341	1.44502	0.0117878	0.261744	1	6157	tags=32%, list=15%, signal=37%
GOBP_NEGATIVE_REGULATION_OF_SMAD_PROTEIN_SIGNAL_TRANSDUCTION	GOBP_NEGATIVE_REGULATION_OF_SMAD_PROTEIN_SIGNAL_TRANSDUCTION		38	0.48693	1.44427	0.0491159	0.262569	1	6791	tags=26%, list=17%, signal=32%
GOBP_REGULATION_OF_TUMOR_NECROSIS_FACTOR_MEDIATED_SIGNALING_PATHWAY	GOBP_REGULATION_OF_TUMOR_NECROSIS_FACTOR_MEDIATED_SIGNALING_PATHWAY		73	0.393761	1.44417	0.026694	0.262205	1	7007	tags=33%, list=18%, signal=40%
GOBP_REGULATION_OF_KINASE_ACTIVITY	GOBP_REGULATION_OF_KINASE_ACTIVITY		271	0.349462	1.444	0.0154143	0.261977	1	6941	tags=31%, list=17%, signal=37%
GOBP_MITOTIC_CELL_CYCLE_CHECKPOINT_SIGNALING	GOBP_MITOTIC_CELL_CYCLE_CHECKPOINT_SIGNALING		136	0.405914	1.44352	0.105882	0.262412	1	7924	tags=40%, list=20%, signal=49%
GOBP_REGULATION_OF_ADIPOSE_TISSUE_DEVELOPMENT	GOBP_REGULATION_OF_ADIPOSE_TISSUE_DEVELOPMENT		18	0.552591	1.4432	0.0585859	0.262506	1	5620	tags=39%, list=14%, signal=45%
GOBP_NEGATIVE_REGULATION_OF_ORGANELLE_ORGANIZATION	GOBP_NEGATIVE_REGULATION_OF_ORGANELLE_ORGANIZATION		360	0.334727	1.4423	0.0212766	0.263631	1	7917	tags=34%, list=20%, signal=42%
GOBP_ESTABLISHMENT_OF_PROTEIN_LOCALIZATION_TO_CHROMOSOME	GOBP_ESTABLISHMENT_OF_PROTEIN_LOCALIZATION_TO_CHROMOSOME		22	0.45603	1.44211	0.0504202	0.263432	1	4175	tags=41%, list=10%, signal=46%
GOBP_NEGATIVE_REGULATION_OF_LYMPHOCYTE_MIGRATION	GOBP_NEGATIVE_REGULATION_OF_LYMPHOCYTE_MIGRATION		16	0.485726	1.44135	0.0374016	0.264294	1	6112	tags=56%, list=15%, signal=66%
GOBP_NEGATIVE_REGULATION_OF_MYELOID_LEUKOCYTE_DIFFERENTIATION	GOBP_NEGATIVE_REGULATION_OF_MYELOID_LEUKOCYTE_DIFFERENTIATION		56	0.449025	1.44115	0.0465116	0.264109	1	7961	tags=41%, list=20%, signal=51%
GOBP_PROTEIN_LOCALIZATION_TO_CHROMATIN	GOBP_PROTEIN_LOCALIZATION_TO_CHROMATIN		51	0.407834	1.43952	0.0562249	0.266675	1	8985	tags=45%, list=23%, signal=58%
GOBP_REGULATION_OF_T_CELL_MEDIATED_IMMUNITY	GOBP_REGULATION_OF_T_CELL_MEDIATED_IMMUNITY		106	0.404319	1.43929	0.0433925	0.266638	1	6590	tags=38%, list=17%, signal=45%
GOBP_PURINE_NUCLEOBASE_METABOLIC_PROCESS	GOBP_PURINE_NUCLEOBASE_METABOLIC_PROCESS		21	0.496082	1.43791	0.0910853	0.268854	1	2641	tags=33%, list=7%, signal=36%
GOBP_NEGATIVE_REGULATION_OF_MRNA_CATABOLIC_PROCESS	GOBP_NEGATIVE_REGULATION_OF_MRNA_CATABOLIC_PROCESS		81	0.415073	1.43667	0.0454545	0.27069	1	5511	tags=27%, list=14%, signal=31%
GOBP_NEGATIVE_REGULATION_OF_DNA_RECOMBINATION	GOBP_NEGATIVE_REGULATION_OF_DNA_RECOMBINATION		51	0.418551	1.43661	0.04	0.270279	1	5293	tags=33%, list=13%, signal=38%
GOBP_RESPONSE_TO_X_RAY	GOBP_RESPONSE_TO_X_RAY		30	0.479322	1.43611	0.0705882	0.270792	1	4208	tags=33%, list=11%, signal=37%
GOBP_ASTROCYTE_DIFFERENTIATION	GOBP_ASTROCYTE_DIFFERENTIATION		89	0.41096	1.43607	0.0333988	0.270318	1	6680	tags=33%, list=17%, signal=39%
GOBP_NEGATIVE_REGULATION_OF_OSSIFICATION	GOBP_NEGATIVE_REGULATION_OF_OSSIFICATION		42	0.461072	1.43561	0.0470348	0.270743	1	5115	tags=38%, list=13%, signal=44%
GOBP_CD4_POSITIVE_ALPHA_BETA_T_CELL_DIFFERENTIATION	GOBP_CD4_POSITIVE_ALPHA_BETA_T_CELL_DIFFERENTIATION		107	0.427801	1.43544	0.042	0.270546	1	6112	tags=35%, list=15%, signal=41%
GOBP_POSITIVE_REGULATION_OF_RECEPTOR_SIGNALING_PATHWAY_VIA_STAT	GOBP_POSITIVE_REGULATION_OF_RECEPTOR_SIGNALING_PATHWAY_VIA_STAT		48	0.419718	1.4352	0.0293501	0.270459	1	10791	tags=46%, list=27%, signal=63%
GOBP_NEGATIVE_REGULATION_OF_GLIOGENESIS	GOBP_NEGATIVE_REGULATION_OF_GLIOGENESIS		45	0.427813	1.43357	0.0306748	0.273005	1	6616	tags=31%, list=17%, signal=37%
GOBP_T_CELL_DIFFERENTIATION_INVOLVED_IN_IMMUNE_RESPONSE	GOBP_T_CELL_DIFFERENTIATION_INVOLVED_IN_IMMUNE_RESPONSE		97	0.419733	1.43346	0.040619	0.27265	1	6112	tags=34%, list=15%, signal=40%
GOBP_RESPONSE_TO_LEUKEMIA_INHIBITORY_FACTOR	GOBP_RESPONSE_TO_LEUKEMIA_INHIBITORY_FACTOR		111	0.426087	1.43323	0.030303	0.272628	1	8619	tags=41%, list=22%, signal=52%
GOBP_RIBONUCLEOSIDE_MONOPHOSPHATE_CATABOLIC_PROCESS	GOBP_RIBONUCLEOSIDE_MONOPHOSPHATE_CATABOLIC_PROCESS		16	0.509923	1.43311	0.054878	0.272348	1	4884	tags=38%, list=12%, signal=43%
GOBP_POSITIVE_REGULATION_OF_CARTILAGE_DEVELOPMENT	GOBP_POSITIVE_REGULATION_OF_CARTILAGE_DEVELOPMENT		31	0.520186	1.43297	0.0378151	0.272102	1	8765	tags=52%, list=22%, signal=66%
GOBP_NEURONAL_STEM_CELL_POPULATION_MAINTENANCE	GOBP_NEURONAL_STEM_CELL_POPULATION_MAINTENANCE		24	0.5098	1.4309	0.0680934	0.275742	1	7729	tags=50%, list=19%, signal=62%
GOBP_REGULATION_OF_VASCULOGENESIS	GOBP_REGULATION_OF_VASCULOGENESIS		16	0.628594	1.43042	0.0513347	0.276131	1	4844	tags=38%, list=12%, signal=43%
GOBP_REGULATION_OF_SPINDLE_ORGANIZATION	GOBP_REGULATION_OF_SPINDLE_ORGANIZATION		49	0.415163	1.43015	0.0618763	0.276128	1	4866	tags=29%, list=12%, signal=33%
GOBP_PHOSPHATIDYLCHOLINE_CATABOLIC_PROCESS	GOBP_PHOSPHATIDYLCHOLINE_CATABOLIC_PROCESS		15	0.564829	1.42983	0.0529661	0.276254	1	5704	tags=40%, list=14%, signal=47%
GOBP_HEMATOPOIETIC_STEM_CELL_HOMEOSTASIS	GOBP_HEMATOPOIETIC_STEM_CELL_HOMEOSTASIS		28	0.461838	1.42977	0.0621242	0.275814	1	10279	tags=46%, list=26%, signal=63%
GOBP_NEGATIVE_REGULATION_OF_B_CELL_ACTIVATION	GOBP_NEGATIVE_REGULATION_OF_B_CELL_ACTIVATION		34	0.451737	1.42932	0.046875	0.276176	1	4677	tags=35%, list=12%, signal=40%
GOBP_PROTEIN_LOCALIZATION_TO_GOLGI_APPARATUS	GOBP_PROTEIN_LOCALIZATION_TO_GOLGI_APPARATUS		35	0.504927	1.42873	0.060241	0.276852	1	9065	tags=46%, list=23%, signal=59%
GOBP_NEGATIVE_REGULATION_OF_MICROTUBULE_DEPOLYMERIZATION	GOBP_NEGATIVE_REGULATION_OF_MICROTUBULE_DEPOLYMERIZATION		31	0.445707	1.42846	0.0543689	0.276831	1	3110	tags=26%, list=8%, signal=28%
GOBP_DNA_CONFORMATION_CHANGE	GOBP_DNA_CONFORMATION_CHANGE		18	0.516581	1.42846	0.0775194	0.276297	1	8256	tags=56%, list=21%, signal=70%
GOBP_PRODUCTION_OF_MOLECULAR_MEDIATOR_INVOLVED_IN_INFLAMMATORY_RESPONSE	GOBP_PRODUCTION_OF_MOLECULAR_MEDIATOR_INVOLVED_IN_INFLAMMATORY_RESPONSE		115	0.398782	1.42842	0.0530452	0.275856	1	5811	tags=26%, list=15%, signal=30%
GOBP_REGULATION_OF_PROGRAMMED_NECROTIC_CELL_DEATH	GOBP_REGULATION_OF_PROGRAMMED_NECROTIC_CELL_DEATH		37	0.46208	1.42809	0.0770751	0.275942	1	7671	tags=41%, list=19%, signal=50%
GOBP_NEGATIVE_REGULATION_OF_MYOBLAST_DIFFERENTIATION	GOBP_NEGATIVE_REGULATION_OF_MYOBLAST_DIFFERENTIATION		27	0.468961	1.42751	0.0472279	0.276554	1	4916	tags=30%, list=12%, signal=34%
GOBP_HETEROCHROMATIN_FORMATION	GOBP_HETEROCHROMATIN_FORMATION		146	0.367802	1.42735	0.0431211	0.276293	1	10882	tags=44%, list=27%, signal=60%
GOBP_NEGATIVE_REGULATION_OF_PROTEIN_BINDING	GOBP_NEGATIVE_REGULATION_OF_PROTEIN_BINDING		44	0.411265	1.42691	0.0400802	0.276638	1	1139	tags=16%, list=3%, signal=16%
GOBP_MACROPHAGE_ACTIVATION	GOBP_MACROPHAGE_ACTIVATION		113	0.412112	1.42663	0.0314342	0.276651	1	4557	tags=29%, list=11%, signal=33%
GOBP_NON_CANONICAL_NF_KAPPAB_SIGNAL_TRANSDUCTION	GOBP_NON_CANONICAL_NF_KAPPAB_SIGNAL_TRANSDUCTION		137	0.400095	1.42467	0.0399202	0.28003	1	6906	tags=30%, list=17%, signal=36%
GOBP_NUCLEIC_ACID_CATABOLIC_PROCESS	GOBP_NUCLEIC_ACID_CATABOLIC_PROCESS		433	0.337256	1.4245	0.0379747	0.279839	1	6677	tags=23%, list=17%, signal=28%
GOBP_RESPONSE_TO_UV_A	GOBP_RESPONSE_TO_UV_A		15	0.551951	1.424	0.0769231	0.280286	1	4482	tags=27%, list=11%, signal=30%
GOBP_NEGATIVE_REGULATION_OF_IMMUNE_EFFECTOR_PROCESS	GOBP_NEGATIVE_REGULATION_OF_IMMUNE_EFFECTOR_PROCESS		135	0.357418	1.42379	0.0198807	0.280086	1	7051	tags=37%, list=18%, signal=45%
GOBP_REGULATION_OF_TISSUE_REMODELING	GOBP_REGULATION_OF_TISSUE_REMODELING		79	0.426326	1.42305	0.0462185	0.280902	1	6871	tags=33%, list=17%, signal=40%
GOBP_OSTEOBLAST_PROLIFERATION	GOBP_OSTEOBLAST_PROLIFERATION		35	0.45576	1.42257	0.0325866	0.281336	1	5332	tags=23%, list=13%, signal=26%
GOBP_REGULATION_OF_RENAL_SYSTEM_PROCESS	GOBP_REGULATION_OF_RENAL_SYSTEM_PROCESS		23	0.518017	1.42247	0.0592885	0.281019	1	6637	tags=35%, list=17%, signal=42%
GOBP_POSITIVE_REGULATION_OF_DNA_BINDING	GOBP_POSITIVE_REGULATION_OF_DNA_BINDING		29	0.511073	1.42174	0.0752896	0.281908	1	5823	tags=38%, list=15%, signal=44%
GOBP_REGULATION_OF_CHOLESTEROL_STORAGE	GOBP_REGULATION_OF_CHOLESTEROL_STORAGE		17	0.506462	1.42091	0.0487805	0.283042	1	2404	tags=29%, list=6%, signal=31%
GOBP_GLYCEROLIPID_BIOSYNTHETIC_PROCESS	GOBP_GLYCEROLIPID_BIOSYNTHETIC_PROCESS		237	0.318844	1.42039	0.0102881	0.283621	1	3955	tags=20%, list=10%, signal=22%
GOBP_CELL_ACTIVATION_INVOLVED_IN_IMMUNE_RESPONSE	GOBP_CELL_ACTIVATION_INVOLVED_IN_IMMUNE_RESPONSE		325	0.330045	1.41983	0.0307692	0.284224	1	6894	tags=30%, list=17%, signal=36%
GOBP_REGULATION_OF_PHOSPHORYLATION	GOBP_REGULATION_OF_PHOSPHORYLATION		459	0.340694	1.41889	0.00583658	0.28556	1	6941	tags=29%, list=17%, signal=34%
GOBP_REGULATION_OF_EPITHELIAL_TO_MESENCHYMAL_TRANSITION	GOBP_REGULATION_OF_EPITHELIAL_TO_MESENCHYMAL_TRANSITION		113	0.424426	1.41874	0.0454545	0.285295	1	7958	tags=36%, list=20%, signal=45%
GOBP_NATURAL_KILLER_CELL_ACTIVATION	GOBP_NATURAL_KILLER_CELL_ACTIVATION		107	0.405639	1.41785	0.0352697	0.286558	1	6674	tags=37%, list=17%, signal=45%
GOBP_POSITIVE_REGULATION_OF_MRNA_CATABOLIC_PROCESS	GOBP_POSITIVE_REGULATION_OF_MRNA_CATABOLIC_PROCESS		174	0.437364	1.41745	0.109504	0.286827	1	6978	tags=22%, list=18%, signal=26%
GOBP_VESICLE_COATING	GOBP_VESICLE_COATING		38	0.430759	1.41684	0.0828283	0.287445	1	10670	tags=42%, list=27%, signal=57%
GOBP_REGULATION_OF_RESPONSE_TO_TUMOR_CELL	GOBP_REGULATION_OF_RESPONSE_TO_TUMOR_CELL		29	0.434922	1.41646	0.0425532	0.287647	1	11035	tags=55%, list=28%, signal=76%
GOBP_POSITIVE_REGULATION_OF_B_CELL_MEDIATED_IMMUNITY	GOBP_POSITIVE_REGULATION_OF_B_CELL_MEDIATED_IMMUNITY		43	0.424496	1.41643	0.0866935	0.287173	1	6871	tags=35%, list=17%, signal=42%
GOBP_ESTABLISHMENT_OF_MITOTIC_SPINDLE_LOCALIZATION	GOBP_ESTABLISHMENT_OF_MITOTIC_SPINDLE_LOCALIZATION		42	0.427098	1.41636	0.075	0.286771	1	4471	tags=29%, list=11%, signal=32%
GOBP_POSITIVE_REGULATION_OF_NATURAL_KILLER_CELL_ACTIVATION	GOBP_POSITIVE_REGULATION_OF_NATURAL_KILLER_CELL_ACTIVATION		26	0.504121	1.41578	0.0818363	0.287388	1	8614	tags=46%, list=22%, signal=59%
GOBP_NEGATIVE_REGULATION_OF_DOUBLE_STRAND_BREAK_REPAIR_VIA_HOMOLOGOUS_RECOMBINATION	GOBP_NEGATIVE_REGULATION_OF_DOUBLE_STRAND_BREAK_REPAIR_VIA_HOMOLOGOUS_RECOMBINATION		26	0.461693	1.41577	0.0617761	0.286887	1	5293	tags=42%, list=13%, signal=49%
GOBP_POSITIVE_REGULATION_OF_INTERLEUKIN_17_PRODUCTION	GOBP_POSITIVE_REGULATION_OF_INTERLEUKIN_17_PRODUCTION		28	0.506117	1.41575	0.0715746	0.286399	1	4192	tags=36%, list=11%, signal=40%
GOBP_PEPTIDE_BIOSYNTHETIC_PROCESS	GOBP_PEPTIDE_BIOSYNTHETIC_PROCESS		26	0.479915	1.41497	0.062249	0.287391	1	5802	tags=35%, list=15%, signal=40%
GOBP_RESPONSE_TO_FATTY_ACID	GOBP_RESPONSE_TO_FATTY_ACID		61	0.427903	1.41455	0.0365112	0.287666	1	5501	tags=34%, list=14%, signal=40%
GOBP_REGULATION_OF_SPINDLE_CHECKPOINT	GOBP_REGULATION_OF_SPINDLE_CHECKPOINT		24	0.572937	1.41401	0.152216	0.288115	1	7917	tags=63%, list=20%, signal=78%
GOBP_T_CELL_RECEPTOR_SIGNALING_PATHWAY	GOBP_T_CELL_RECEPTOR_SIGNALING_PATHWAY		149	0.377751	1.41328	0.0518234	0.289016	1	7994	tags=42%, list=20%, signal=52%
GOBP_MYELOID_LEUKOCYTE_ACTIVATION	GOBP_MYELOID_LEUKOCYTE_ACTIVATION		254	0.380122	1.41314	0.0530452	0.288798	1	6894	tags=33%, list=17%, signal=39%
GOBP_POSITIVE_REGULATION_OF_PROTEIN_SERINE_THREONINE_KINASE_ACTIVITY	GOBP_POSITIVE_REGULATION_OF_PROTEIN_SERINE_THREONINE_KINASE_ACTIVITY		64	0.403227	1.41266	0.0385356	0.289204	1	5836	tags=27%, list=15%, signal=31%
GOBP_LYMPHOCYTE_DIFFERENTIATION	GOBP_LYMPHOCYTE_DIFFERENTIATION		438	0.345711	1.41265	0.0219561	0.288711	1	6878	tags=32%, list=17%, signal=38%
GOBP_NATURAL_KILLER_CELL_DIFFERENTIATION	GOBP_NATURAL_KILLER_CELL_DIFFERENTIATION		27	0.489256	1.41233	0.0967118	0.288873	1	7386	tags=41%, list=19%, signal=50%
GOBP_SIGNAL_TRANSDUCTION_IN_RESPONSE_TO_DNA_DAMAGE	GOBP_SIGNAL_TRANSDUCTION_IN_RESPONSE_TO_DNA_DAMAGE		195	0.342276	1.4122	0.0302419	0.288567	1	8014	tags=31%, list=20%, signal=38%
GOBP_REGULATION_OF_MUSCLE_HYPERTROPHY	GOBP_REGULATION_OF_MUSCLE_HYPERTROPHY		68	0.395305	1.41181	0.0407767	0.288886	1	7029	tags=31%, list=18%, signal=37%
GOBP_FACE_MORPHOGENESIS	GOBP_FACE_MORPHOGENESIS		32	0.485776	1.41171	0.0663984	0.288585	1	8517	tags=50%, list=21%, signal=64%
GOBP_CELLULAR_RESPONSE_TO_STEROL	GOBP_CELLULAR_RESPONSE_TO_STEROL		26	0.482548	1.41113	0.0651261	0.289225	1	2905	tags=27%, list=7%, signal=29%
GOBP_AMINOGLYCAN_BIOSYNTHETIC_PROCESS	GOBP_AMINOGLYCAN_BIOSYNTHETIC_PROCESS		54	0.404958	1.41071	0.0282828	0.289537	1	4960	tags=30%, list=12%, signal=34%
GOBP_INTERLEUKIN_6_PRODUCTION	GOBP_INTERLEUKIN_6_PRODUCTION		168	0.387029	1.41023	0.0523139	0.290015	1	8041	tags=36%, list=20%, signal=45%
GOBP_DENDRITIC_CELL_CYTOKINE_PRODUCTION	GOBP_DENDRITIC_CELL_CYTOKINE_PRODUCTION		17	0.531383	1.40986	0.0666667	0.290254	1	2116	tags=29%, list=5%, signal=31%
GOBP_REGULATION_OF_NATURAL_KILLER_CELL_MEDIATED_IMMUNITY	GOBP_REGULATION_OF_NATURAL_KILLER_CELL_MEDIATED_IMMUNITY		58	0.428411	1.40963	0.0839844	0.290242	1	7534	tags=38%, list=19%, signal=47%
GOBP_NEGATIVE_REGULATION_OF_ACTIN_FILAMENT_BUNDLE_ASSEMBLY	GOBP_NEGATIVE_REGULATION_OF_ACTIN_FILAMENT_BUNDLE_ASSEMBLY		36	0.409421	1.40838	0.058	0.292364	1	6333	tags=31%, list=16%, signal=36%
GOBP_MITOTIC_CYTOKINESIS	GOBP_MITOTIC_CYTOKINESIS		98	0.363265	1.40761	0.0754717	0.293436	1	5677	tags=27%, list=14%, signal=31%
GOBP_NEGATIVE_REGULATION_OF_GLYCOPROTEIN_METABOLIC_PROCESS	GOBP_NEGATIVE_REGULATION_OF_GLYCOPROTEIN_METABOLIC_PROCESS		22	0.533157	1.40724	0.0965092	0.293709	1	4768	tags=23%, list=12%, signal=26%
GOBP_POSITIVE_REGULATION_OF_STEROID_BIOSYNTHETIC_PROCESS	GOBP_POSITIVE_REGULATION_OF_STEROID_BIOSYNTHETIC_PROCESS		30	0.491031	1.4057	0.0810277	0.29606	1	5979	tags=33%, list=15%, signal=39%
GOBP_RECOMBINATIONAL_REPAIR	GOBP_RECOMBINATIONAL_REPAIR		192	0.328997	1.40505	0.029703	0.296836	1	7857	tags=35%, list=20%, signal=43%
GOBP_MRNA_TRANSPORT	GOBP_MRNA_TRANSPORT		128	0.40082	1.40498	0.0708333	0.296453	1	8194	tags=36%, list=21%, signal=45%
GOBP_MUCUS_SECRETION	GOBP_MUCUS_SECRETION		18	0.525667	1.40483	0.0907298	0.296232	1	6894	tags=50%, list=17%, signal=60%
GOBP_PROTEIN_K48_LINKED_DEUBIQUITINATION	GOBP_PROTEIN_K48_LINKED_DEUBIQUITINATION		25	0.51775	1.40353	0.0643154	0.298249	1	6228	tags=44%, list=16%, signal=52%
GOBP_AUTOPHAGOSOME_LYSOSOME_FUSION	GOBP_AUTOPHAGOSOME_LYSOSOME_FUSION		15	0.486296	1.40346	0.0887246	0.297858	1	8527	tags=53%, list=21%, signal=68%
GOBP_NEGATIVE_REGULATION_OF_DNA_REPLICATION	GOBP_NEGATIVE_REGULATION_OF_DNA_REPLICATION		23	0.498061	1.40336	0.11002	0.297533	1	3971	tags=30%, list=10%, signal=34%
GOBP_T_CELL_MEDIATED_IMMUNITY	GOBP_T_CELL_MEDIATED_IMMUNITY		138	0.384424	1.40335	0.0494071	0.297021	1	6804	tags=38%, list=17%, signal=45%
GOBP_FACULTATIVE_HETEROCHROMATIN_FORMATION	GOBP_FACULTATIVE_HETEROCHROMATIN_FORMATION		17	0.563863	1.40333	0.0669456	0.29654	1	5508	tags=35%, list=14%, signal=41%
GOBP_POSITIVE_REGULATION_OF_GLUCOSE_METABOLIC_PROCESS	GOBP_POSITIVE_REGULATION_OF_GLUCOSE_METABOLIC_PROCESS		48	0.386455	1.40297	0.0409836	0.296774	1	8918	tags=35%, list=22%, signal=46%
GOBP_RESPONSE_TO_LECTIN	GOBP_RESPONSE_TO_LECTIN		23	0.487352	1.40271	0.10124	0.296712	1	6602	tags=48%, list=17%, signal=57%
GOBP_NATURAL_KILLER_CELL_PROLIFERATION	GOBP_NATURAL_KILLER_CELL_PROLIFERATION		17	0.511634	1.40153	0.0900383	0.298694	1	6023	tags=41%, list=15%, signal=48%
GOBP_DNA_REPLICATION	GOBP_DNA_REPLICATION		275	0.350075	1.40144	0.0703125	0.298378	1	5836	tags=29%, list=15%, signal=33%
GOBP_CHONDROITIN_SULFATE_PROTEOGLYCAN_BIOSYNTHETIC_PROCESS	GOBP_CHONDROITIN_SULFATE_PROTEOGLYCAN_BIOSYNTHETIC_PROCESS		22	0.481202	1.40088	0.0811881	0.298985	1	4960	tags=41%, list=12%, signal=47%
GOBP_REGULATION_OF_LIPID_CATABOLIC_PROCESS	GOBP_REGULATION_OF_LIPID_CATABOLIC_PROCESS		64	0.412155	1.40077	0.0488798	0.298697	1	6678	tags=28%, list=17%, signal=34%
GOBP_PROTEIN_SUMOYLATION	GOBP_PROTEIN_SUMOYLATION		67	0.421054	1.40038	0.0400844	0.298926	1	12348	tags=55%, list=31%, signal=80%
GOBP_REGULATION_OF_MACROAUTOPHAGY	GOBP_REGULATION_OF_MACROAUTOPHAGY		192	0.345818	1.39999	0.0282258	0.29924	1	9331	tags=40%, list=23%, signal=51%
GOBP_T_CELL_PROLIFERATION	GOBP_T_CELL_PROLIFERATION		222	0.352541	1.3992	0.0314342	0.300362	1	5784	tags=29%, list=15%, signal=34%
GOBP_HEMATOPOIETIC_OR_LYMPHOID_ORGAN_DEVELOPMENT	GOBP_HEMATOPOIETIC_OR_LYMPHOID_ORGAN_DEVELOPMENT		106	0.37111	1.39899	0.0457256	0.300266	1	3142	tags=19%, list=8%, signal=20%
GOBP_TRANSPOSITION	GOBP_TRANSPOSITION		46	0.39807	1.39705	0.0653061	0.303878	1	12719	tags=48%, list=32%, signal=70%
GOBP_NUCLEAR_ENVELOPE_ORGANIZATION	GOBP_NUCLEAR_ENVELOPE_ORGANIZATION		58	0.383778	1.39702	0.0673267	0.303396	1	4458	tags=24%, list=11%, signal=27%
GOBP_POSITIVE_REGULATION_OF_CHOLESTEROL_METABOLIC_PROCESS	GOBP_POSITIVE_REGULATION_OF_CHOLESTEROL_METABOLIC_PROCESS		24	0.484477	1.39662	0.0912863	0.303734	1	5979	tags=42%, list=15%, signal=49%
GOBP_EMBRYONIC_HEART_TUBE_MORPHOGENESIS	GOBP_EMBRYONIC_HEART_TUBE_MORPHOGENESIS		69	0.38807	1.39658	0.0382979	0.303299	1	2935	tags=23%, list=7%, signal=25%
GOBP_TOLL_LIKE_RECEPTOR_3_SIGNALING_PATHWAY	GOBP_TOLL_LIKE_RECEPTOR_3_SIGNALING_PATHWAY		28	0.45861	1.39624	0.078	0.303446	1	7946	tags=46%, list=20%, signal=58%
GOBP_NEGATIVE_REGULATION_OF_T_CELL_PROLIFERATION	GOBP_NEGATIVE_REGULATION_OF_T_CELL_PROLIFERATION		79	0.371519	1.39521	0.0426357	0.305045	1	5609	tags=29%, list=14%, signal=34%
GOBP_REGULATION_OF_TRANSFERASE_ACTIVITY	GOBP_REGULATION_OF_TRANSFERASE_ACTIVITY		321	0.339673	1.39481	0.0213592	0.305332	1	6941	tags=31%, list=17%, signal=37%
GOBP_REGULATION_OF_NATURAL_KILLER_CELL_ACTIVATION	GOBP_REGULATION_OF_NATURAL_KILLER_CELL_ACTIVATION		45	0.465891	1.39469	0.0788955	0.305037	1	6674	tags=40%, list=17%, signal=48%
GOBP_CELLULAR_RESPONSE_TO_TOPOLOGICALLY_INCORRECT_PROTEIN	GOBP_CELLULAR_RESPONSE_TO_TOPOLOGICALLY_INCORRECT_PROTEIN		117	0.426512	1.39465	0.0996016	0.304611	1	7401	tags=39%, list=19%, signal=48%
GOBP_P_BODY_ASSEMBLY	GOBP_P_BODY_ASSEMBLY		23	0.497426	1.39464	0.156701	0.304104	1	10326	tags=57%, list=26%, signal=76%
GOBP_REGULATION_OF_DNA_RECOMBINATION	GOBP_REGULATION_OF_DNA_RECOMBINATION		141	0.333391	1.39446	0.0315789	0.303942	1	6972	tags=34%, list=17%, signal=41%
GOBP_LEUKOCYTE_MEDIATED_CYTOTOXICITY	GOBP_LEUKOCYTE_MEDIATED_CYTOTOXICITY		154	0.398457	1.39424	0.0701403	0.303866	1	6023	tags=34%, list=15%, signal=40%
GOBP_METANEPHROS_MORPHOGENESIS	GOBP_METANEPHROS_MORPHOGENESIS		29	0.534603	1.39395	0.0921844	0.304009	1	5708	tags=28%, list=14%, signal=32%
GOBP_PERK_MEDIATED_UNFOLDED_PROTEIN_RESPONSE	GOBP_PERK_MEDIATED_UNFOLDED_PROTEIN_RESPONSE		24	0.525715	1.39231	0.0688935	0.306828	1	7694	tags=46%, list=19%, signal=57%
GOBP_POSITIVE_REGULATION_OF_RESPONSE_TO_TUMOR_CELL	GOBP_POSITIVE_REGULATION_OF_RESPONSE_TO_TUMOR_CELL		17	0.489744	1.39228	0.0811881	0.306381	1	14110	tags=65%, list=35%, signal=100%
GOBP_REGULATION_OF_METAPHASE_PLATE_CONGRESSION	GOBP_REGULATION_OF_METAPHASE_PLATE_CONGRESSION		15	0.569363	1.39227	0.168651	0.305886	1	8014	tags=53%, list=20%, signal=67%
GOBP_REGULATION_OF_B_CELL_ACTIVATION	GOBP_REGULATION_OF_B_CELL_ACTIVATION		135	0.371447	1.39216	0.0330578	0.305582	1	6972	tags=34%, list=17%, signal=41%
GOBP_RESPONSE_TO_GAMMA_RADIATION	GOBP_RESPONSE_TO_GAMMA_RADIATION		51	0.362156	1.39214	0.059501	0.305115	1	2115	tags=18%, list=5%, signal=19%
GOBP_NEGATIVE_REGULATION_OF_CELL_CYCLE_G1_S_PHASE_TRANSITION	GOBP_NEGATIVE_REGULATION_OF_CELL_CYCLE_G1_S_PHASE_TRANSITION		74	0.391682	1.39213	0.0396825	0.30462	1	3578	tags=19%, list=9%, signal=21%
GOBP_POSITIVE_REGULATION_OF_ERAD_PATHWAY	GOBP_POSITIVE_REGULATION_OF_ERAD_PATHWAY		19	0.488689	1.39211	0.082	0.30416	1	6298	tags=42%, list=16%, signal=50%
GOBP_REGULATION_OF_ATTACHMENT_OF_SPINDLE_MICROTUBULES_TO_KINETOCHORE	GOBP_REGULATION_OF_ATTACHMENT_OF_SPINDLE_MICROTUBULES_TO_KINETOCHORE		23	0.55709	1.39173	0.16381	0.304419	1	8014	tags=52%, list=20%, signal=65%
GOBP_MRNA_CATABOLIC_PROCESS	GOBP_MRNA_CATABOLIC_PROCESS		330	0.349221	1.39094	0.0777096	0.305602	1	6677	tags=23%, list=17%, signal=27%
GOBP_COPULATION	GOBP_COPULATION		16	0.524191	1.39079	0.0775348	0.305387	1	2392	tags=31%, list=6%, signal=33%
GOBP_NEGATIVE_REGULATION_OF_EPITHELIAL_CELL_APOPTOTIC_PROCESS	GOBP_NEGATIVE_REGULATION_OF_EPITHELIAL_CELL_APOPTOTIC_PROCESS		28	0.51939	1.39071	0.0992063	0.30507	1	8353	tags=39%, list=21%, signal=50%
GOBP_TYPE_2_IMMUNE_RESPONSE	GOBP_TYPE_2_IMMUNE_RESPONSE		45	0.427211	1.38988	0.0679012	0.30633	1	4613	tags=31%, list=12%, signal=35%
GOBP_NEUROTROPHIN_SIGNALING_PATHWAY	GOBP_NEUROTROPHIN_SIGNALING_PATHWAY		38	0.459414	1.3898	0.0920502	0.305992	1	6948	tags=39%, list=17%, signal=48%
GOBP_POSITIVE_REGULATION_OF_CYTOKINE_PRODUCTION_INVOLVED_IN_INFLAMMATORY_RESPONSE	GOBP_POSITIVE_REGULATION_OF_CYTOKINE_PRODUCTION_INVOLVED_IN_INFLAMMATORY_RESPONSE		27	0.456204	1.38855	0.0564516	0.308116	1	5142	tags=33%, list=13%, signal=38%
GOBP_REGULATION_OF_IMMUNOGLOBULIN_PRODUCTION	GOBP_REGULATION_OF_IMMUNOGLOBULIN_PRODUCTION		81	0.368064	1.38777	0.0409836	0.309175	1	6894	tags=35%, list=17%, signal=42%
GOBP_CYTOKINE_PRODUCTION_INVOLVED_IN_INFLAMMATORY_RESPONSE	GOBP_CYTOKINE_PRODUCTION_INVOLVED_IN_INFLAMMATORY_RESPONSE		83	0.396883	1.3876	0.0721248	0.309023	1	5214	tags=23%, list=13%, signal=26%
GOBP_VIRAL_PROTEIN_PROCESSING	GOBP_VIRAL_PROTEIN_PROCESSING		31	0.439046	1.38727	0.112403	0.309149	1	6028	tags=35%, list=15%, signal=42%
GOBP_REGULATION_OF_OSTEOBLAST_PROLIFERATION	GOBP_REGULATION_OF_OSTEOBLAST_PROLIFERATION		29	0.470196	1.38711	0.0677618	0.308931	1	5332	tags=24%, list=13%, signal=28%
GOBP_B_CELL_PROLIFERATION	GOBP_B_CELL_PROLIFERATION		93	0.373167	1.38697	0.0423387	0.308711	1	6972	tags=35%, list=17%, signal=43%
GOBP_METANEPHRIC_NEPHRON_MORPHOGENESIS	GOBP_METANEPHRIC_NEPHRON_MORPHOGENESIS		22	0.543426	1.38682	0.0840164	0.308504	1	5708	tags=27%, list=14%, signal=32%
GOBP_PYRIMIDINE_NUCLEOSIDE_METABOLIC_PROCESS	GOBP_PYRIMIDINE_NUCLEOSIDE_METABOLIC_PROCESS		18	0.516419	1.3867	0.114688	0.308285	1	3160	tags=33%, list=8%, signal=36%
GOBP_POSITIVE_REGULATION_OF_MRNA_METABOLIC_PROCESS	GOBP_POSITIVE_REGULATION_OF_MRNA_METABOLIC_PROCESS		209	0.407353	1.38602	0.10998	0.309205	1	8601	tags=25%, list=22%, signal=32%
GOBP_MRNA_EXPORT_FROM_NUCLEUS	GOBP_MRNA_EXPORT_FROM_NUCLEUS		69	0.420143	1.38568	0.106776	0.30944	1	10847	tags=45%, list=27%, signal=62%
GOBP_NEGATIVE_REGULATION_OF_CELLULAR_SENESCENCE	GOBP_NEGATIVE_REGULATION_OF_CELLULAR_SENESCENCE		25	0.43598	1.38526	0.0720165	0.309795	1	8369	tags=40%, list=21%, signal=51%
GOBP_TYROSINE_PHOSPHORYLATION_OF_STAT_PROTEIN	GOBP_TYROSINE_PHOSPHORYLATION_OF_STAT_PROTEIN		31	0.468475	1.38485	0.0787402	0.310151	1	1072	tags=16%, list=3%, signal=17%
GOBP_POSITIVE_REGULATION_OF_B_CELL_PROLIFERATION	GOBP_POSITIVE_REGULATION_OF_B_CELL_PROLIFERATION		47	0.412209	1.38451	0.0538302	0.310368	1	7946	tags=36%, list=20%, signal=45%
GOBP_POSITIVE_REGULATION_OF_ALPHA_BETA_T_CELL_ACTIVATION	GOBP_POSITIVE_REGULATION_OF_ALPHA_BETA_T_CELL_ACTIVATION		74	0.40828	1.38407	0.0733198	0.310661	1	7834	tags=41%, list=20%, signal=50%
GOBP_NEGATIVE_REGULATION_OF_HYDROLASE_ACTIVITY	GOBP_NEGATIVE_REGULATION_OF_HYDROLASE_ACTIVITY		48	0.377998	1.38347	0.0408163	0.311466	1	7566	tags=38%, list=19%, signal=46%
GOBP_3_UTR_MEDIATED_MRNA_STABILIZATION	GOBP_3_UTR_MEDIATED_MRNA_STABILIZATION		29	0.500666	1.38334	0.114583	0.311195	1	5511	tags=34%, list=14%, signal=40%
GOBP_SMOOTH_MUSCLE_CELL_PROLIFERATION	GOBP_SMOOTH_MUSCLE_CELL_PROLIFERATION		160	0.384166	1.38317	0.0365112	0.311031	1	6233	tags=29%, list=16%, signal=35%
GOBP_T_HELPER_17_TYPE_IMMUNE_RESPONSE	GOBP_T_HELPER_17_TYPE_IMMUNE_RESPONSE		54	0.443995	1.38315	0.0870445	0.310559	1	3989	tags=28%, list=10%, signal=31%
GOBP_MYD88_INDEPENDENT_TOLL_LIKE_RECEPTOR_SIGNALING_PATHWAY	GOBP_MYD88_INDEPENDENT_TOLL_LIKE_RECEPTOR_SIGNALING_PATHWAY		16	0.505289	1.38294	0.103448	0.310493	1	1465	tags=25%, list=4%, signal=26%
GOBP_LYTIC_VACUOLE_ORGANIZATION	GOBP_LYTIC_VACUOLE_ORGANIZATION		112	0.350675	1.38228	0.0786749	0.311281	1	6082	tags=27%, list=15%, signal=32%
GOBP_T_CELL_DIFFERENTIATION	GOBP_T_CELL_DIFFERENTIATION		325	0.349134	1.38228	0.0483559	0.310794	1	6871	tags=32%, list=17%, signal=38%
GOBP_GLYCEROPHOSPHOLIPID_METABOLIC_PROCESS	GOBP_GLYCEROPHOSPHOLIPID_METABOLIC_PROCESS		296	0.30554	1.38191	0.0121951	0.311045	1	3660	tags=20%, list=9%, signal=21%
GOBP_NUCLEOTIDE_BINDING_DOMAIN_LEUCINE_RICH_REPEAT_CONTAINING_RECEPTOR_SIGNALING_PATHWAY	GOBP_NUCLEOTIDE_BINDING_DOMAIN_LEUCINE_RICH_REPEAT_CONTAINING_RECEPTOR_SIGNALING_PATHWAY		30	0.465462	1.3813	0.111546	0.311793	1	6228	tags=47%, list=16%, signal=55%
GOBP_THYMUS_DEVELOPMENT	GOBP_THYMUS_DEVELOPMENT		51	0.373695	1.38122	0.03861	0.311463	1	3142	tags=18%, list=8%, signal=19%
GOBP_ALPHA_BETA_T_CELL_ACTIVATION	GOBP_ALPHA_BETA_T_CELL_ACTIVATION		201	0.378442	1.38104	0.0690335	0.311365	1	6112	tags=31%, list=15%, signal=36%
GOBP_LYMPHOCYTE_HOMEOSTASIS	GOBP_LYMPHOCYTE_HOMEOSTASIS		82	0.372935	1.3801	0.0392157	0.312703	1	2955	tags=22%, list=7%, signal=24%
GOBP_REGULATION_OF_CHOLESTEROL_BIOSYNTHETIC_PROCESS	GOBP_REGULATION_OF_CHOLESTEROL_BIOSYNTHETIC_PROCESS		34	0.463473	1.38008	0.0854701	0.312256	1	5979	tags=32%, list=15%, signal=38%
GOBP_RESPONSE_TO_MURAMYL_DIPEPTIDE	GOBP_RESPONSE_TO_MURAMYL_DIPEPTIDE		21	0.536464	1.37943	0.122	0.313047	1	7372	tags=52%, list=18%, signal=64%
GOBP_NEGATIVE_REGULATION_OF_INTRACELLULAR_PROTEIN_TRANSPORT	GOBP_NEGATIVE_REGULATION_OF_INTRACELLULAR_PROTEIN_TRANSPORT		37	0.468557	1.37923	0.102857	0.312919	1	5214	tags=38%, list=13%, signal=43%
GOBP_PROTEASOME_MEDIATED_UBIQUITIN_DEPENDENT_PROTEIN_CATABOLIC_PROCESS	GOBP_PROTEASOME_MEDIATED_UBIQUITIN_DEPENDENT_PROTEIN_CATABOLIC_PROCESS		464	0.32154	1.37872	0.0601942	0.313451	1	7484	tags=29%, list=19%, signal=35%
GOBP_MICROTUBULE_CYTOSKELETON_ORGANIZATION_INVOLVED_IN_MITOSIS	GOBP_MICROTUBULE_CYTOSKELETON_ORGANIZATION_INVOLVED_IN_MITOSIS		170	0.375338	1.37867	0.12253	0.313097	1	4471	tags=26%, list=11%, signal=29%
GOBP_REGULATION_OF_MYELOID_CELL_DIFFERENTIATION	GOBP_REGULATION_OF_MYELOID_CELL_DIFFERENTIATION		212	0.354147	1.37865	0.0319361	0.312641	1	8002	tags=34%, list=20%, signal=42%
GOBP_REGULATION_OF_MUSCLE_ADAPTATION	GOBP_REGULATION_OF_MUSCLE_ADAPTATION		91	0.381298	1.37849	0.0532544	0.312463	1	7029	tags=30%, list=18%, signal=36%
GOBP_REGULATION_OF_LEUKOCYTE_PROLIFERATION	GOBP_REGULATION_OF_LEUKOCYTE_PROLIFERATION		280	0.352055	1.37841	0.0504032	0.312166	1	6255	tags=30%, list=16%, signal=36%
GOBP_NEGATIVE_REGULATION_OF_MOLECULAR_FUNCTION	GOBP_NEGATIVE_REGULATION_OF_MOLECULAR_FUNCTION		356	0.317635	1.37794	0.019802	0.312664	1	8257	tags=34%, list=21%, signal=42%
GOBP_T_HELPER_1_TYPE_IMMUNE_RESPONSE	GOBP_T_HELPER_1_TYPE_IMMUNE_RESPONSE		50	0.414967	1.37739	0.0560928	0.313272	1	6023	tags=38%, list=15%, signal=45%
GOBP_POSITIVE_REGULATION_OF_VASCULAR_ASSOCIATED_SMOOTH_MUSCLE_CELL_PROLIFERATION	GOBP_POSITIVE_REGULATION_OF_VASCULAR_ASSOCIATED_SMOOTH_MUSCLE_CELL_PROLIFERATION		48	0.478656	1.37716	0.0978474	0.313285	1	4813	tags=31%, list=12%, signal=35%
GOBP_REGULATION_OF_MICROTUBULE_DEPOLYMERIZATION	GOBP_REGULATION_OF_MICROTUBULE_DEPOLYMERIZATION		37	0.424327	1.3765	0.061144	0.314083	1	3110	tags=24%, list=8%, signal=26%
GOBP_DNA_DOUBLE_STRAND_BREAK_PROCESSING	GOBP_DNA_DOUBLE_STRAND_BREAK_PROCESSING		22	0.493315	1.37633	0.104331	0.31394	1	5106	tags=45%, list=13%, signal=52%
GOBP_MEIOTIC_SPINDLE_ORGANIZATION	GOBP_MEIOTIC_SPINDLE_ORGANIZATION		21	0.572358	1.37632	0.158103	0.313485	1	7917	tags=48%, list=20%, signal=59%
GOBP_B_CELL_HOMEOSTASIS	GOBP_B_CELL_HOMEOSTASIS		36	0.446695	1.37628	0.0772277	0.313092	1	7106	tags=42%, list=18%, signal=51%
GOBP_REGULATION_OF_CELL_KILLING	GOBP_REGULATION_OF_CELL_KILLING		112	0.386298	1.37596	0.0750507	0.313257	1	6273	tags=35%, list=16%, signal=41%
GOBP_POSITIVE_REGULATION_OF_KERATINOCYTE_DIFFERENTIATION	GOBP_POSITIVE_REGULATION_OF_KERATINOCYTE_DIFFERENTIATION		20	0.452402	1.37592	0.06639	0.312859	1	4544	tags=35%, list=11%, signal=39%
GOBP_INTERLEUKIN_12_PRODUCTION	GOBP_INTERLEUKIN_12_PRODUCTION		63	0.394941	1.37548	0.088	0.313245	1	6023	tags=40%, list=15%, signal=47%
GOBP_MUSCLE_HYPERTROPHY	GOBP_MUSCLE_HYPERTROPHY		99	0.389498	1.37439	0.077381	0.314906	1	8507	tags=33%, list=21%, signal=42%
GOBP_RESPONSE_TO_ANTIBIOTIC	GOBP_RESPONSE_TO_ANTIBIOTIC		37	0.3905	1.37345	0.0692308	0.316365	1	1081	tags=22%, list=3%, signal=22%
GOBP_POSITIVE_REGULATION_OF_INFLAMMATORY_RESPONSE	GOBP_POSITIVE_REGULATION_OF_INFLAMMATORY_RESPONSE		160	0.387841	1.37332	0.0866935	0.316155	1	6961	tags=33%, list=17%, signal=39%
GOBP_ESTABLISHMENT_OF_PROTEIN_LOCALIZATION_TO_ORGANELLE	GOBP_ESTABLISHMENT_OF_PROTEIN_LOCALIZATION_TO_ORGANELLE		452	0.320044	1.3733	0.0387755	0.315711	1	6871	tags=29%, list=17%, signal=34%
GOBP_STEROL_BIOSYNTHETIC_PROCESS	GOBP_STEROL_BIOSYNTHETIC_PROCESS		75	0.364207	1.37239	0.0428571	0.31715	1	5979	tags=32%, list=15%, signal=38%
GOBP_MIRNA_PROCESSING	GOBP_MIRNA_PROCESSING		44	0.427664	1.3721	0.104034	0.317276	1	9857	tags=45%, list=25%, signal=60%
GOBP_CELLULAR_RESPONSE_TO_IONIZING_RADIATION	GOBP_CELLULAR_RESPONSE_TO_IONIZING_RADIATION		73	0.349498	1.37208	0.0634615	0.316831	1	8256	tags=33%, list=21%, signal=41%
GOBP_MYD88_DEPENDENT_TOLL_LIKE_RECEPTOR_SIGNALING_PATHWAY	GOBP_MYD88_DEPENDENT_TOLL_LIKE_RECEPTOR_SIGNALING_PATHWAY		21	0.421944	1.37189	0.066	0.316722	1	5732	tags=29%, list=14%, signal=33%
GOBP_REGULATION_OF_RIG_I_SIGNALING_PATHWAY	GOBP_REGULATION_OF_RIG_I_SIGNALING_PATHWAY		22	0.496161	1.37179	0.0958084	0.316486	1	4392	tags=41%, list=11%, signal=46%
GOBP_POSITIVE_REGULATION_OF_CELL_ACTIVATION	GOBP_POSITIVE_REGULATION_OF_CELL_ACTIVATION		390	0.333279	1.37163	0.0427699	0.316342	1	6871	tags=31%, list=17%, signal=37%
GOBP_HOMEOSTASIS_OF_NUMBER_OF_CELLS	GOBP_HOMEOSTASIS_OF_NUMBER_OF_CELLS		356	0.325343	1.3712	0.0197628	0.316772	1	7571	tags=31%, list=19%, signal=38%
GOBP_POSITIVE_REGULATION_OF_MACROPHAGE_CYTOKINE_PRODUCTION	GOBP_POSITIVE_REGULATION_OF_MACROPHAGE_CYTOKINE_PRODUCTION		24	0.456523	1.37069	0.0841889	0.317369	1	8282	tags=50%, list=21%, signal=63%
GOBP_MITOTIC_G2_M_TRANSITION_CHECKPOINT	GOBP_MITOTIC_G2_M_TRANSITION_CHECKPOINT		54	0.402958	1.37021	0.121272	0.317908	1	4886	tags=33%, list=12%, signal=38%
GOBP_GLUCAN_METABOLIC_PROCESS	GOBP_GLUCAN_METABOLIC_PROCESS		88	0.348215	1.37008	0.0373281	0.31769	1	7789	tags=32%, list=20%, signal=39%
GOBP_CD4_POSITIVE_ALPHA_BETA_T_CELL_ACTIVATION	GOBP_CD4_POSITIVE_ALPHA_BETA_T_CELL_ACTIVATION		133	0.396862	1.36987	0.072	0.317657	1	6112	tags=32%, list=15%, signal=38%
GOBP_PURINE_NUCLEOSIDE_METABOLIC_PROCESS	GOBP_PURINE_NUCLEOSIDE_METABOLIC_PROCESS		27	0.459643	1.36985	0.111111	0.31721	1	7560	tags=44%, list=19%, signal=55%
GOBP_CELLULAR_RESPONSE_TO_GROWTH_HORMONE_STIMULUS	GOBP_CELLULAR_RESPONSE_TO_GROWTH_HORMONE_STIMULUS		29	0.398922	1.36891	0.0674847	0.318746	1	6019	tags=31%, list=15%, signal=37%
GOBP_NONRIBOSOMAL_PEPTIDE_BIOSYNTHETIC_PROCESS	GOBP_NONRIBOSOMAL_PEPTIDE_BIOSYNTHETIC_PROCESS		18	0.512761	1.36856	0.11332	0.319025	1	5802	tags=39%, list=15%, signal=45%
GOBP_POSITIVE_REGULATION_OF_GLYCOGEN_METABOLIC_PROCESS	GOBP_POSITIVE_REGULATION_OF_GLYCOGEN_METABOLIC_PROCESS		21	0.470195	1.36837	0.0851485	0.318967	1	4557	tags=29%, list=11%, signal=32%
GOBP_POSITIVE_REGULATION_OF_CHROMOSOME_ORGANIZATION	GOBP_POSITIVE_REGULATION_OF_CHROMOSOME_ORGANIZATION		105	0.348397	1.36775	0.0615079	0.319665	1	6700	tags=33%, list=17%, signal=40%
GOBP_NEGATIVE_REGULATION_OF_RESPONSE_TO_EXTERNAL_STIMULUS	GOBP_NEGATIVE_REGULATION_OF_RESPONSE_TO_EXTERNAL_STIMULUS		423	0.334647	1.36759	0.0163599	0.319521	1	7032	tags=30%, list=18%, signal=36%
GOBP_POSTSYNAPTIC_MODULATION_OF_CHEMICAL_SYNAPTIC_TRANSMISSION	GOBP_POSTSYNAPTIC_MODULATION_OF_CHEMICAL_SYNAPTIC_TRANSMISSION		30	0.46282	1.36681	0.0668016	0.320614	1	6811	tags=43%, list=17%, signal=52%
GOBP_POSITIVE_REGULATION_OF_NF_KAPPAB_TRANSCRIPTION_FACTOR_ACTIVITY	GOBP_POSITIVE_REGULATION_OF_NF_KAPPAB_TRANSCRIPTION_FACTOR_ACTIVITY		92	0.385949	1.36667	0.0917969	0.320467	1	4602	tags=28%, list=12%, signal=32%
GOBP_SYNAPTIC_VESICLE_LUMEN_ACIDIFICATION	GOBP_SYNAPTIC_VESICLE_LUMEN_ACIDIFICATION		18	0.46264	1.36638	0.0982659	0.320591	1	9076	tags=44%, list=23%, signal=58%
GOBP_REGULATION_OF_CENTROSOME_CYCLE	GOBP_REGULATION_OF_CENTROSOME_CYCLE		59	0.390393	1.36637	0.0867769	0.32016	1	2212	tags=17%, list=6%, signal=18%
GOBP_COMPLEMENT_ACTIVATION	GOBP_COMPLEMENT_ACTIVATION		65	0.428459	1.36636	0.0685484	0.319712	1	7172	tags=37%, list=18%, signal=45%
GOBP_COMPLEMENT_ACTIVATION_CLASSICAL_PATHWAY	GOBP_COMPLEMENT_ACTIVATION_CLASSICAL_PATHWAY		40	0.42765	1.36605	0.0795229	0.31988	1	7740	tags=40%, list=19%, signal=50%
GOBP_CELLULAR_RESPONSE_TO_STARVATION	GOBP_CELLULAR_RESPONSE_TO_STARVATION		188	0.349929	1.36568	0.0474227	0.320225	1	10551	tags=44%, list=26%, signal=59%
GOBP_LOCOMOTOR_RHYTHM	GOBP_LOCOMOTOR_RHYTHM		16	0.459341	1.36554	0.0780287	0.320026	1	3393	tags=25%, list=9%, signal=27%
GOBP_DOUBLE_STRAND_BREAK_REPAIR	GOBP_DOUBLE_STRAND_BREAK_REPAIR		322	0.307575	1.36548	0.0330578	0.319657	1	6820	tags=30%, list=17%, signal=35%
GOBP_NUCLEOBASE_CONTAINING_SMALL_MOLECULE_CATABOLIC_PROCESS	GOBP_NUCLEOBASE_CONTAINING_SMALL_MOLECULE_CATABOLIC_PROCESS		24	0.471243	1.36526	0.102767	0.319654	1	11255	tags=58%, list=28%, signal=81%
GOBP_NEGATIVE_REGULATION_OF_T_HELPER_CELL_DIFFERENTIATION	GOBP_NEGATIVE_REGULATION_OF_T_HELPER_CELL_DIFFERENTIATION		21	0.463091	1.36494	0.0711382	0.319792	1	6112	tags=38%, list=15%, signal=45%
GOBP_EMBRYONIC_DIGESTIVE_TRACT_MORPHOGENESIS	GOBP_EMBRYONIC_DIGESTIVE_TRACT_MORPHOGENESIS		17	0.589535	1.36478	0.11359	0.319683	1	6249	tags=59%, list=16%, signal=70%
GOBP_D_GLUCOSE_IMPORT	GOBP_D_GLUCOSE_IMPORT		81	0.368535	1.36368	0.0557851	0.321519	1	7769	tags=35%, list=19%, signal=43%
GOBP_POSITIVE_REGULATION_OF_FILOPODIUM_ASSEMBLY	GOBP_POSITIVE_REGULATION_OF_FILOPODIUM_ASSEMBLY		30	0.435655	1.36349	0.0836653	0.321402	1	7565	tags=40%, list=19%, signal=49%
GOBP_POSITIVE_REGULATION_OF_T_CELL_PROLIFERATION	GOBP_POSITIVE_REGULATION_OF_T_CELL_PROLIFERATION		105	0.372848	1.36316	0.072549	0.3216	1	6425	tags=34%, list=16%, signal=41%
GOBP_GOLGI_TO_ENDOSOME_TRANSPORT	GOBP_GOLGI_TO_ENDOSOME_TRANSPORT		17	0.483745	1.36193	0.129032	0.323618	1	10081	tags=59%, list=25%, signal=79%
GOBP_CELLULAR_DEFENSE_RESPONSE	GOBP_CELLULAR_DEFENSE_RESPONSE		51	0.483017	1.36179	0.131737	0.323448	1	7966	tags=41%, list=20%, signal=51%
GOBP_POSITIVE_REGULATION_OF_LEUKOCYTE_PROLIFERATION	GOBP_POSITIVE_REGULATION_OF_LEUKOCYTE_PROLIFERATION		170	0.358919	1.36131	0.0588235	0.323962	1	6425	tags=31%, list=16%, signal=37%
GOBP_LATE_ENDOSOME_TO_LYSOSOME_TRANSPORT	GOBP_LATE_ENDOSOME_TO_LYSOSOME_TRANSPORT		22	0.477325	1.36041	0.140281	0.325309	1	1734	tags=23%, list=4%, signal=24%
GOBP_REGULATION_OF_MYELOID_LEUKOCYTE_DIFFERENTIATION	GOBP_REGULATION_OF_MYELOID_LEUKOCYTE_DIFFERENTIATION		128	0.373855	1.36032	0.0433071	0.32501	1	8002	tags=37%, list=20%, signal=46%
GOBP_GLYCOSAMINOGLYCAN_BIOSYNTHETIC_PROCESS	GOBP_GLYCOSAMINOGLYCAN_BIOSYNTHETIC_PROCESS		45	0.393352	1.35964	0.0604839	0.325926	1	4960	tags=29%, list=12%, signal=33%
GOBP_RESPONSE_TO_IONIZING_RADIATION	GOBP_RESPONSE_TO_IONIZING_RADIATION		143	0.305437	1.35946	0.0382409	0.325896	1	7028	tags=26%, list=18%, signal=31%
GOBP_POSITIVE_REGULATION_OF_RESPONSE_TO_ENDOPLASMIC_RETICULUM_STRESS	GOBP_POSITIVE_REGULATION_OF_RESPONSE_TO_ENDOPLASMIC_RETICULUM_STRESS		41	0.426861	1.35941	0.1002	0.325502	1	8014	tags=44%, list=20%, signal=55%
GOBP_POSITIVE_REGULATION_OF_LEUKOCYTE_APOPTOTIC_PROCESS	GOBP_POSITIVE_REGULATION_OF_LEUKOCYTE_APOPTOTIC_PROCESS		31	0.441104	1.35882	0.0828402	0.326186	1	8169	tags=48%, list=20%, signal=61%
GOBP_SEX_CHROMOSOME_DOSAGE_COMPENSATION	GOBP_SEX_CHROMOSOME_DOSAGE_COMPENSATION		22	0.497492	1.35881	0.135524	0.325747	1	8640	tags=55%, list=22%, signal=70%
GOBP_TOLL_LIKE_RECEPTOR_2_SIGNALING_PATHWAY	GOBP_TOLL_LIKE_RECEPTOR_2_SIGNALING_PATHWAY		18	0.5557	1.35868	0.111111	0.325536	1	6746	tags=44%, list=17%, signal=53%
GOBP_CELLULAR_RESPONSE_TO_UNFOLDED_PROTEIN	GOBP_CELLULAR_RESPONSE_TO_UNFOLDED_PROTEIN		102	0.406975	1.35806	0.126953	0.326308	1	7694	tags=38%, list=19%, signal=47%
GOBP_T_CELL_ACTIVATION_INVOLVED_IN_IMMUNE_RESPONSE	GOBP_T_CELL_ACTIVATION_INVOLVED_IN_IMMUNE_RESPONSE		138	0.360061	1.35802	0.0470588	0.325931	1	6869	tags=33%, list=17%, signal=39%
GOBP_NEGATIVE_REGULATION_OF_EPITHELIAL_CELL_DIFFERENTIATION	GOBP_NEGATIVE_REGULATION_OF_EPITHELIAL_CELL_DIFFERENTIATION		52	0.467465	1.3576	0.107438	0.326282	1	6035	tags=31%, list=15%, signal=36%
GOBP_NEGATIVE_REGULATION_OF_MYOTUBE_DIFFERENTIATION	GOBP_NEGATIVE_REGULATION_OF_MYOTUBE_DIFFERENTIATION		18	0.475975	1.35758	0.0947368	0.325862	1	3697	tags=33%, list=9%, signal=37%
GOBP_REGULATION_OF_D_GLUCOSE_TRANSMEMBRANE_TRANSPORT	GOBP_REGULATION_OF_D_GLUCOSE_TRANSMEMBRANE_TRANSPORT		78	0.375476	1.35707	0.047817	0.326391	1	7733	tags=37%, list=19%, signal=46%
GOBP_EPIGENETIC_REGULATION_OF_GENE_EXPRESSION	GOBP_EPIGENETIC_REGULATION_OF_GENE_EXPRESSION		287	0.317948	1.35577	0.0491803	0.328526	1	8723	tags=32%, list=22%, signal=41%
GOBP_LEUKOCYTE_HOMEOSTASIS	GOBP_LEUKOCYTE_HOMEOSTASIS		117	0.364139	1.35541	0.0506073	0.328869	1	7106	tags=35%, list=18%, signal=43%
GOBP_CD8_POSITIVE_ALPHA_BETA_T_CELL_DIFFERENTIATION	GOBP_CD8_POSITIVE_ALPHA_BETA_T_CELL_DIFFERENTIATION		15	0.492168	1.35531	0.114688	0.328625	1	6666	tags=47%, list=17%, signal=56%
GOBP_REGULATION_OF_CLATHRIN_DEPENDENT_ENDOCYTOSIS	GOBP_REGULATION_OF_CLATHRIN_DEPENDENT_ENDOCYTOSIS		18	0.531227	1.35469	0.116935	0.329454	1	9591	tags=61%, list=24%, signal=80%
GOBP_REGULATION_OF_PHAGOCYTOSIS	GOBP_REGULATION_OF_PHAGOCYTOSIS		104	0.399414	1.35435	0.12	0.329592	1	5476	tags=31%, list=14%, signal=36%
GOBP_NEGATIVE_REGULATION_OF_CHEMOTAXIS	GOBP_NEGATIVE_REGULATION_OF_CHEMOTAXIS		47	0.431298	1.35329	0.100402	0.331169	1	6811	tags=36%, list=17%, signal=44%
GOBP_ER_NUCLEUS_SIGNALING_PATHWAY	GOBP_ER_NUCLEUS_SIGNALING_PATHWAY		54	0.41266	1.35319	0.108871	0.330908	1	7789	tags=41%, list=20%, signal=51%
GOBP_PHOSPHATIDYLINOSITOL_3_PHOSPHATE_BIOSYNTHETIC_PROCESS	GOBP_PHOSPHATIDYLINOSITOL_3_PHOSPHATE_BIOSYNTHETIC_PROCESS		23	0.470117	1.35282	0.108163	0.331167	1	7521	tags=39%, list=19%, signal=48%
GOBP_CHOLESTEROL_STORAGE	GOBP_CHOLESTEROL_STORAGE		23	0.441323	1.35141	0.0883002	0.33354	1	7409	tags=43%, list=19%, signal=53%
GOBP_CELLULAR_RESPONSE_TO_PROSTAGLANDIN_STIMULUS	GOBP_CELLULAR_RESPONSE_TO_PROSTAGLANDIN_STIMULUS		25	0.502052	1.35044	0.103586	0.335146	1	7351	tags=44%, list=18%, signal=54%
GOBP_PROTEIN_LOCALIZATION_TO_CHROMOSOME_TELOMERIC_REGION	GOBP_PROTEIN_LOCALIZATION_TO_CHROMOSOME_TELOMERIC_REGION		26	0.423146	1.3494	0.129707	0.336932	1	7087	tags=42%, list=18%, signal=51%
GOBP_NEGATIVE_REGULATION_OF_INTRACELLULAR_TRANSPORT	GOBP_NEGATIVE_REGULATION_OF_INTRACELLULAR_TRANSPORT		59	0.38811	1.34918	0.101887	0.336898	1	5422	tags=27%, list=14%, signal=31%
GOBP_REGULATION_OF_BONE_REMODELING	GOBP_REGULATION_OF_BONE_REMODELING		47	0.438796	1.34915	0.068323	0.336491	1	6228	tags=34%, list=16%, signal=40%
GOBP_ALPHA_BETA_T_CELL_PROLIFERATION	GOBP_ALPHA_BETA_T_CELL_PROLIFERATION		47	0.423335	1.34872	0.0923695	0.336942	1	6023	tags=36%, list=15%, signal=43%
GOBP_POST_TRANSLATIONAL_PROTEIN_TARGETING_TO_ENDOPLASMIC_RETICULUM_MEMBRANE	GOBP_POST_TRANSLATIONAL_PROTEIN_TARGETING_TO_ENDOPLASMIC_RETICULUM_MEMBRANE		16	0.55349	1.34858	0.158635	0.336806	1	6786	tags=50%, list=17%, signal=60%
GOBP_POSITIVE_REGULATION_OF_MACROAUTOPHAGY	GOBP_POSITIVE_REGULATION_OF_MACROAUTOPHAGY		94	0.370619	1.34857	0.0867769	0.336359	1	9331	tags=41%, list=23%, signal=54%
GOBP_POSITIVE_REGULATION_OF_TRANSFERASE_ACTIVITY	GOBP_POSITIVE_REGULATION_OF_TRANSFERASE_ACTIVITY		173	0.345294	1.34847	0.0597302	0.336083	1	8631	tags=35%, list=22%, signal=45%
GOBP_MUSCLE_ADAPTATION	GOBP_MUSCLE_ADAPTATION		117	0.368654	1.34817	0.0703125	0.336222	1	7029	tags=30%, list=18%, signal=36%
GOBP_REGULATION_OF_RESPONSE_TO_ENDOPLASMIC_RETICULUM_STRESS	GOBP_REGULATION_OF_RESPONSE_TO_ENDOPLASMIC_RETICULUM_STRESS		94	0.386078	1.34736	0.108268	0.337421	1	8014	tags=39%, list=20%, signal=49%
GOBP_RENAL_SYSTEM_PROCESS_INVOLVED_IN_REGULATION_OF_BLOOD_VOLUME	GOBP_RENAL_SYSTEM_PROCESS_INVOLVED_IN_REGULATION_OF_BLOOD_VOLUME		15	0.533939	1.34699	0.122951	0.337817	1	7821	tags=47%, list=20%, signal=58%
GOBP_POSITIVE_REGULATION_OF_POST_TRANSLATIONAL_PROTEIN_MODIFICATION	GOBP_POSITIVE_REGULATION_OF_POST_TRANSLATIONAL_PROTEIN_MODIFICATION		132	0.371241	1.34686	0.101761	0.337634	1	8224	tags=39%, list=21%, signal=49%
GOBP_RESPONSE_TO_AMINO_ACID_STARVATION	GOBP_RESPONSE_TO_AMINO_ACID_STARVATION		56	0.367618	1.34679	0.0991735	0.337316	1	6703	tags=34%, list=17%, signal=41%
GOBP_OOCYTE_MATURATION	GOBP_OOCYTE_MATURATION		36	0.413308	1.34648	0.0798403	0.337572	1	5644	tags=31%, list=14%, signal=36%
GOBP_MYELOID_LEUKOCYTE_MEDIATED_IMMUNITY	GOBP_MYELOID_LEUKOCYTE_MEDIATED_IMMUNITY		120	0.375353	1.34627	0.102317	0.337567	1	7946	tags=37%, list=20%, signal=46%
GOBP_CELLULAR_RESPONSE_TO_NUTRIENT_LEVELS	GOBP_CELLULAR_RESPONSE_TO_NUTRIENT_LEVELS		256	0.340726	1.34621	0.0609756	0.337219	1	9420	tags=38%, list=24%, signal=49%
GOBP_EPITHELIAL_TO_MESENCHYMAL_TRANSITION	GOBP_EPITHELIAL_TO_MESENCHYMAL_TRANSITION		180	0.372719	1.34611	0.0787402	0.33699	1	8629	tags=34%, list=22%, signal=44%
GOBP_LYMPHOCYTE_MIGRATION	GOBP_LYMPHOCYTE_MIGRATION		111	0.339554	1.346	0.068	0.33675	1	6276	tags=28%, list=16%, signal=33%
GOBP_PYROPTOTIC_INFLAMMATORY_RESPONSE	GOBP_PYROPTOTIC_INFLAMMATORY_RESPONSE		39	0.456815	1.34575	0.128459	0.336815	1	6784	tags=46%, list=17%, signal=56%
GOBP_NEGATIVE_REGULATION_OF_CYTOKINE_PRODUCTION_INVOLVED_IN_IMMUNE_RESPONSE	GOBP_NEGATIVE_REGULATION_OF_CYTOKINE_PRODUCTION_INVOLVED_IN_IMMUNE_RESPONSE		35	0.42803	1.34547	0.0794979	0.336958	1	7051	tags=46%, list=18%, signal=55%
GOBP_ANTIGEN_PROCESSING_AND_PRESENTATION_OF_ENDOGENOUS_PEPTIDE_ANTIGEN	GOBP_ANTIGEN_PROCESSING_AND_PRESENTATION_OF_ENDOGENOUS_PEPTIDE_ANTIGEN		24	0.475184	1.34523	0.132797	0.337073	1	5536	tags=38%, list=14%, signal=44%
GOBP_REGULATION_OF_CYTOPLASMIC_TRANSLATION	GOBP_REGULATION_OF_CYTOPLASMIC_TRANSLATION		38	0.443141	1.3447	0.137597	0.337773	1	6538	tags=39%, list=16%, signal=47%
GOBP_ENDOSOMAL_TRANSPORT	GOBP_ENDOSOMAL_TRANSPORT		295	0.302326	1.34342	0.0551181	0.340064	1	7769	tags=28%, list=19%, signal=34%
GOBP_PROTEIN_K6_LINKED_UBIQUITINATION	GOBP_PROTEIN_K6_LINKED_UBIQUITINATION		16	0.483568	1.34335	0.118774	0.339745	1	8171	tags=44%, list=20%, signal=55%
GOBP_TOLERANCE_INDUCTION	GOBP_TOLERANCE_INDUCTION		31	0.465252	1.34332	0.107784	0.339333	1	11840	tags=71%, list=30%, signal=101%
GOBP_NUCLEAR_BODY_ORGANIZATION	GOBP_NUCLEAR_BODY_ORGANIZATION		18	0.463894	1.34301	0.111111	0.339532	1	4817	tags=39%, list=12%, signal=44%
GOBP_REGULATION_OF_DOUBLE_STRAND_BREAK_REPAIR	GOBP_REGULATION_OF_DOUBLE_STRAND_BREAK_REPAIR		147	0.322091	1.34145	0.0654397	0.342525	1	6972	tags=32%, list=17%, signal=39%
GOBP_POSITIVE_REGULATION_OF_GLYCOGEN_BIOSYNTHETIC_PROCESS	GOBP_POSITIVE_REGULATION_OF_GLYCOGEN_BIOSYNTHETIC_PROCESS		17	0.483219	1.34117	0.101594	0.342619	1	2528	tags=24%, list=6%, signal=25%
GOBP_DNA_REPLICATION_INITIATION	GOBP_DNA_REPLICATION_INITIATION		38	0.450199	1.34058	0.174168	0.343429	1	5243	tags=34%, list=13%, signal=39%
GOBP_REGULATION_OF_TRANSCRIPTION_REGULATORY_REGION_DNA_BINDING	GOBP_REGULATION_OF_TRANSCRIPTION_REGULATORY_REGION_DNA_BINDING		25	0.489826	1.34036	0.114823	0.343474	1	5240	tags=36%, list=13%, signal=41%
GOBP_POSITIVE_REGULATION_OF_CELL_MATRIX_ADHESION	GOBP_POSITIVE_REGULATION_OF_CELL_MATRIX_ADHESION		57	0.404017	1.34023	0.0988142	0.343287	1	4393	tags=25%, list=11%, signal=28%
GOBP_NEGATIVE_REGULATION_OF_BMP_SIGNALING_PATHWAY	GOBP_NEGATIVE_REGULATION_OF_BMP_SIGNALING_PATHWAY		71	0.423822	1.34012	0.0903491	0.343051	1	8546	tags=37%, list=21%, signal=47%
GOBP_DIGESTIVE_SYSTEM_DEVELOPMENT	GOBP_DIGESTIVE_SYSTEM_DEVELOPMENT		151	0.399364	1.33966	0.121457	0.343598	1	7005	tags=31%, list=18%, signal=38%
GOBP_LEUKOCYTE_ADHESION_TO_VASCULAR_ENDOTHELIAL_CELL	GOBP_LEUKOCYTE_ADHESION_TO_VASCULAR_ENDOTHELIAL_CELL		53	0.384573	1.33953	0.055336	0.343434	1	4721	tags=25%, list=12%, signal=28%
GOBP_RETINOIC_ACID_RECEPTOR_SIGNALING_PATHWAY	GOBP_RETINOIC_ACID_RECEPTOR_SIGNALING_PATHWAY		38	0.422321	1.33937	0.0821643	0.343342	1	5620	tags=26%, list=14%, signal=31%
GOBP_REGULATION_OF_BIOMINERAL_TISSUE_DEVELOPMENT	GOBP_REGULATION_OF_BIOMINERAL_TISSUE_DEVELOPMENT		102	0.388758	1.33888	0.0862745	0.343866	1	4568	tags=25%, list=11%, signal=29%
GOBP_TELOMERE_MAINTENANCE_VIA_RECOMBINATION	GOBP_TELOMERE_MAINTENANCE_VIA_RECOMBINATION		15	0.447173	1.33882	0.119342	0.343515	1	4362	tags=27%, list=11%, signal=30%
GOBP_REGULATION_OF_NUCLEOBASE_CONTAINING_COMPOUND_TRANSPORT	GOBP_REGULATION_OF_NUCLEOBASE_CONTAINING_COMPOUND_TRANSPORT		19	0.481612	1.33879	0.153226	0.343105	1	9056	tags=47%, list=23%, signal=61%
GOBP_INTERSTRAND_CROSS_LINK_REPAIR	GOBP_INTERSTRAND_CROSS_LINK_REPAIR		42	0.40462	1.33869	0.118812	0.342834	1	4603	tags=29%, list=12%, signal=32%
GOBP_EXTRACELLULAR_MATRIX_ASSEMBLY	GOBP_EXTRACELLULAR_MATRIX_ASSEMBLY		45	0.433767	1.33818	0.10251	0.343426	1	8984	tags=49%, list=23%, signal=63%
GOBP_NEGATIVE_REGULATION_OF_TRANSLATIONAL_INITIATION	GOBP_NEGATIVE_REGULATION_OF_TRANSLATIONAL_INITIATION		25	0.470938	1.3378	0.15507	0.343775	1	6787	tags=32%, list=17%, signal=39%
GOBP_POSITIVE_REGULATION_OF_BONE_MINERALIZATION	GOBP_POSITIVE_REGULATION_OF_BONE_MINERALIZATION		44	0.42613	1.33767	0.0950495	0.34363	1	2392	tags=20%, list=6%, signal=22%
GOBP_REGULATION_OF_INTRACELLULAR_TRANSPORT	GOBP_REGULATION_OF_INTRACELLULAR_TRANSPORT		273	0.323715	1.33753	0.0632411	0.343468	1	6378	tags=28%, list=16%, signal=33%
GOBP_POSITIVE_REGULATION_OF_INTERLEUKIN_12_PRODUCTION	GOBP_POSITIVE_REGULATION_OF_INTERLEUKIN_12_PRODUCTION		43	0.395258	1.33659	0.0821918	0.345047	1	6695	tags=42%, list=17%, signal=50%
GOBP_REGULATION_OF_T_CELL_ACTIVATION	GOBP_REGULATION_OF_T_CELL_ACTIVATION		395	0.330061	1.33641	0.0425101	0.344926	1	7467	tags=33%, list=19%, signal=40%
GOBP_NEGATIVE_REGULATION_OF_CELL_CYCLE_G2_M_PHASE_TRANSITION	GOBP_NEGATIVE_REGULATION_OF_CELL_CYCLE_G2_M_PHASE_TRANSITION		73	0.380895	1.33629	0.143426	0.344736	1	8620	tags=44%, list=22%, signal=56%
GOBP_NEGATIVE_REGULATION_OF_LEUKOCYTE_MIGRATION	GOBP_NEGATIVE_REGULATION_OF_LEUKOCYTE_MIGRATION		53	0.383814	1.33614	0.0639175	0.344616	1	6772	tags=38%, list=17%, signal=45%
GOBP_CELL_KILLING	GOBP_CELL_KILLING		265	0.371422	1.33596	0.0963855	0.34453	1	6370	tags=31%, list=16%, signal=37%
GOBP_NUCLEOSIDE_METABOLIC_PROCESS	GOBP_NUCLEOSIDE_METABOLIC_PROCESS		50	0.414659	1.3358	0.114286	0.34443	1	7647	tags=40%, list=19%, signal=49%
GOBP_HOMOLOGOUS_CHROMOSOME_SEGREGATION	GOBP_HOMOLOGOUS_CHROMOSOME_SEGREGATION		68	0.382548	1.33497	0.0585859	0.345643	1	5273	tags=35%, list=13%, signal=41%
GOBP_CHROMOSOME_CONDENSATION	GOBP_CHROMOSOME_CONDENSATION		47	0.418598	1.33448	0.156126	0.34625	1	5511	tags=34%, list=14%, signal=39%
GOBP_NEGATIVE_REGULATION_OF_PROTEASOMAL_PROTEIN_CATABOLIC_PROCESS	GOBP_NEGATIVE_REGULATION_OF_PROTEASOMAL_PROTEIN_CATABOLIC_PROCESS		56	0.404442	1.33421	0.121272	0.346355	1	10559	tags=45%, list=26%, signal=61%
GOBP_NUCLEAR_MEMBRANE_REASSEMBLY	GOBP_NUCLEAR_MEMBRANE_REASSEMBLY		26	0.477869	1.33405	0.155945	0.346243	1	1785	tags=27%, list=4%, signal=28%
GOBP_SOMATIC_DIVERSIFICATION_OF_IMMUNE_RECEPTORS	GOBP_SOMATIC_DIVERSIFICATION_OF_IMMUNE_RECEPTORS		81	0.332712	1.33395	0.0825147	0.346022	1	7717	tags=32%, list=19%, signal=40%
GOBP_SPINDLE_LOCALIZATION	GOBP_SPINDLE_LOCALIZATION		66	0.395495	1.33354	0.126923	0.346387	1	6764	tags=32%, list=17%, signal=38%
GOBP_POSITIVE_REGULATION_OF_BIOMINERAL_TISSUE_DEVELOPMENT	GOBP_POSITIVE_REGULATION_OF_BIOMINERAL_TISSUE_DEVELOPMENT		54	0.403163	1.33334	0.0790514	0.34634	1	4568	tags=24%, list=11%, signal=27%
GOBP_MACROAUTOPHAGY	GOBP_MACROAUTOPHAGY		379	0.326082	1.33328	0.078	0.34598	1	9654	tags=38%, list=24%, signal=50%
GOBP_NEGATIVE_REGULATION_OF_CALCIUM_ION_TRANSMEMBRANE_TRANSPORT	GOBP_NEGATIVE_REGULATION_OF_CALCIUM_ION_TRANSMEMBRANE_TRANSPORT		42	0.406818	1.33326	0.0783133	0.345592	1	7795	tags=33%, list=20%, signal=41%
GOBP_REGULATION_OF_T_CELL_MIGRATION	GOBP_REGULATION_OF_T_CELL_MIGRATION		51	0.347735	1.33303	0.0688976	0.34561	1	8539	tags=37%, list=21%, signal=47%
GOBP_FAT_CELL_PROLIFERATION	GOBP_FAT_CELL_PROLIFERATION		15	0.472798	1.3327	0.0890269	0.345799	1	15434	tags=67%, list=39%, signal=109%
GOBP_T_HELPER_2_CELL_DIFFERENTIATION	GOBP_T_HELPER_2_CELL_DIFFERENTIATION		18	0.473669	1.33268	0.105906	0.345391	1	4351	tags=33%, list=11%, signal=37%
GOBP_POSITIVE_REGULATION_OF_MACROPHAGE_CHEMOTAXIS	GOBP_POSITIVE_REGULATION_OF_MACROPHAGE_CHEMOTAXIS		20	0.485506	1.33185	0.119608	0.346715	1	6119	tags=50%, list=15%, signal=59%
GOBP_MITOTIC_CYTOKINETIC_PROCESS	GOBP_MITOTIC_CYTOKINETIC_PROCESS		38	0.431693	1.33053	0.141491	0.348849	1	4045	tags=24%, list=10%, signal=26%
GOBP_ANTIGEN_PROCESSING_AND_PRESENTATION	GOBP_ANTIGEN_PROCESSING_AND_PRESENTATION		118	0.376655	1.33022	0.112	0.349054	1	5830	tags=31%, list=15%, signal=37%
GOBP_POSITIVE_REGULATION_OF_PROTEIN_MODIFICATION_PROCESS	GOBP_POSITIVE_REGULATION_OF_PROTEIN_MODIFICATION_PROCESS		393	0.325032	1.32992	0.0736434	0.34925	1	8631	tags=33%, list=22%, signal=41%
GOBP_REGULATION_OF_TYPE_2_IMMUNE_RESPONSE	GOBP_REGULATION_OF_TYPE_2_IMMUNE_RESPONSE		34	0.421857	1.32984	0.086	0.348974	1	6590	tags=38%, list=17%, signal=46%
GOBP_ANTIGEN_PROCESSING_AND_PRESENTATION_OF_EXOGENOUS_PEPTIDE_ANTIGEN	GOBP_ANTIGEN_PROCESSING_AND_PRESENTATION_OF_EXOGENOUS_PEPTIDE_ANTIGEN		39	0.470189	1.32982	0.173828	0.348571	1	6305	tags=38%, list=16%, signal=46%
GOBP_POSITIVE_REGULATION_OF_ACUTE_INFLAMMATORY_RESPONSE	GOBP_POSITIVE_REGULATION_OF_ACUTE_INFLAMMATORY_RESPONSE		27	0.473235	1.32969	0.126482	0.348412	1	9147	tags=56%, list=23%, signal=72%
GOBP_NEGATIVE_REGULATION_OF_ERK1_AND_ERK2_CASCADE	GOBP_NEGATIVE_REGULATION_OF_ERK1_AND_ERK2_CASCADE		80	0.376909	1.32963	0.050813	0.348072	1	6772	tags=33%, list=17%, signal=39%
GOBP_POSITIVE_REGULATION_OF_LEUKOCYTE_CELL_CELL_ADHESION	GOBP_POSITIVE_REGULATION_OF_LEUKOCYTE_CELL_CELL_ADHESION		280	0.335952	1.3296	0.0773931	0.347706	1	7467	tags=35%, list=19%, signal=42%
GOBP_REGULATION_OF_ALPHA_BETA_T_CELL_DIFFERENTIATION	GOBP_REGULATION_OF_ALPHA_BETA_T_CELL_DIFFERENTIATION		81	0.393724	1.32952	0.0848485	0.347446	1	7770	tags=40%, list=19%, signal=49%
GOBP_PROTEIN_DEGLYCOSYLATION	GOBP_PROTEIN_DEGLYCOSYLATION		20	0.473128	1.32875	0.132	0.348588	1	5680	tags=35%, list=14%, signal=41%
GOBP_REGULATION_OF_LEUKOCYTE_CHEMOTAXIS	GOBP_REGULATION_OF_LEUKOCYTE_CHEMOTAXIS		121	0.371504	1.3286	0.0896414	0.348481	1	6811	tags=32%, list=17%, signal=39%
GOBP_REGULATION_OF_VACUOLE_ORGANIZATION	GOBP_REGULATION_OF_VACUOLE_ORGANIZATION		59	0.339725	1.32856	0.0683112	0.348118	1	4241	tags=29%, list=11%, signal=32%
GOBP_NEGATIVE_REGULATION_OF_CATABOLIC_PROCESS	GOBP_NEGATIVE_REGULATION_OF_CATABOLIC_PROCESS		367	0.315016	1.32743	0.0597938	0.35002	1	5605	tags=24%, list=14%, signal=28%
GOBP_ANTIGEN_PROCESSING_AND_PRESENTATION_OF_PEPTIDE_ANTIGEN	GOBP_ANTIGEN_PROCESSING_AND_PRESENTATION_OF_PEPTIDE_ANTIGEN		70	0.397352	1.32664	0.128968	0.351113	1	5577	tags=30%, list=14%, signal=35%
GOBP_FC_RECEPTOR_MEDIATED_STIMULATORY_SIGNALING_PATHWAY	GOBP_FC_RECEPTOR_MEDIATED_STIMULATORY_SIGNALING_PATHWAY		35	0.387044	1.32641	0.0815109	0.351106	1	5704	tags=31%, list=14%, signal=37%
GOBP_POSITIVE_REGULATION_OF_LONG_TERM_SYNAPTIC_POTENTIATION	GOBP_POSITIVE_REGULATION_OF_LONG_TERM_SYNAPTIC_POTENTIATION		24	0.471735	1.32597	0.120079	0.351623	1	4312	tags=25%, list=11%, signal=28%
GOBP_RESPONSE_TO_STEROL	GOBP_RESPONSE_TO_STEROL		35	0.421039	1.32426	0.113684	0.354779	1	2905	tags=23%, list=7%, signal=25%
GOBP_GLYCEROLIPID_METABOLIC_PROCESS	GOBP_GLYCEROLIPID_METABOLIC_PROCESS		387	0.293053	1.32349	0.0186722	0.355921	1	4099	tags=20%, list=10%, signal=22%
GOBP_NEGATIVE_REGULATION_OF_ADAPTIVE_IMMUNE_RESPONSE	GOBP_NEGATIVE_REGULATION_OF_ADAPTIVE_IMMUNE_RESPONSE		69	0.35411	1.32321	0.0575397	0.356075	1	6892	tags=38%, list=17%, signal=45%
GOBP_ANATOMICAL_STRUCTURE_MATURATION	GOBP_ANATOMICAL_STRUCTURE_MATURATION		280	0.344492	1.32318	0.0496894	0.355713	1	7158	tags=29%, list=18%, signal=35%
GOBP_REGULATION_OF_PHOSPHOLIPID_BIOSYNTHETIC_PROCESS	GOBP_REGULATION_OF_PHOSPHOLIPID_BIOSYNTHETIC_PROCESS		19	0.50373	1.323	0.152577	0.355648	1	2265	tags=32%, list=6%, signal=33%
GOBP_RESPONSE_TO_COLD	GOBP_RESPONSE_TO_COLD		44	0.379494	1.32282	0.0669291	0.355562	1	5491	tags=30%, list=14%, signal=34%
GOBP_FIBROBLAST_APOPTOTIC_PROCESS	GOBP_FIBROBLAST_APOPTOTIC_PROCESS		26	0.44879	1.32255	0.126733	0.355725	1	7106	tags=46%, list=18%, signal=56%
GOBP_B_CELL_ACTIVATION	GOBP_B_CELL_ACTIVATION		291	0.309349	1.32222	0.0670732	0.355983	1	6972	tags=30%, list=17%, signal=36%
GOBP_REGULATION_OF_CARDIAC_MUSCLE_CELL_DIFFERENTIATION	GOBP_REGULATION_OF_CARDIAC_MUSCLE_CELL_DIFFERENTIATION		22	0.465558	1.32179	0.123711	0.356371	1	9721	tags=36%, list=24%, signal=48%
GOBP_NEGATIVE_REGULATION_OF_TORC1_SIGNALING	GOBP_NEGATIVE_REGULATION_OF_TORC1_SIGNALING		49	0.379848	1.32153	0.104839	0.356488	1	7409	tags=47%, list=19%, signal=58%
GOBP_VACUOLE_ORGANIZATION	GOBP_VACUOLE_ORGANIZATION		244	0.318263	1.32147	0.0848485	0.356187	1	6339	tags=27%, list=16%, signal=32%
GOBP_REGULATION_OF_HEMATOPOIETIC_STEM_CELL_PROLIFERATION	GOBP_REGULATION_OF_HEMATOPOIETIC_STEM_CELL_PROLIFERATION		17	0.486607	1.32128	0.115385	0.356141	1	432	tags=12%, list=1%, signal=12%
GOBP_NEGATIVE_REGULATION_OF_PLATELET_ACTIVATION	GOBP_NEGATIVE_REGULATION_OF_PLATELET_ACTIVATION		18	0.471019	1.32098	0.121593	0.356336	1	1215	tags=22%, list=3%, signal=23%
GOBP_VESICLE_TETHERING	GOBP_VESICLE_TETHERING		32	0.362093	1.32042	0.122093	0.357091	1	9057	tags=34%, list=23%, signal=44%
GOBP_GLOMERULAR_MESANGIUM_DEVELOPMENT	GOBP_GLOMERULAR_MESANGIUM_DEVELOPMENT		18	0.49626	1.32022	0.123711	0.357005	1	1846	tags=22%, list=5%, signal=23%
GOBP_NEGATIVE_REGULATION_OF_ESTABLISHMENT_OF_PROTEIN_LOCALIZATION	GOBP_NEGATIVE_REGULATION_OF_ESTABLISHMENT_OF_PROTEIN_LOCALIZATION		140	0.360357	1.31958	0.0666667	0.357936	1	6750	tags=31%, list=17%, signal=37%
GOBP_HYPERSENSITIVITY	GOBP_HYPERSENSITIVITY		21	0.523762	1.31872	0.167619	0.359293	1	3685	tags=43%, list=9%, signal=47%
GOBP_GLYCOSYL_COMPOUND_CATABOLIC_PROCESS	GOBP_GLYCOSYL_COMPOUND_CATABOLIC_PROCESS		27	0.459955	1.31801	0.144531	0.360374	1	11428	tags=63%, list=29%, signal=88%
GOBP_TISSUE_REGENERATION	GOBP_TISSUE_REGENERATION		82	0.378825	1.31801	0.0898204	0.359943	1	9653	tags=43%, list=24%, signal=56%
GOBP_POSITIVE_REGULATION_OF_CELL_CELL_ADHESION	GOBP_POSITIVE_REGULATION_OF_CELL_CELL_ADHESION		334	0.323093	1.31796	0.0692464	0.359593	1	6871	tags=32%, list=17%, signal=39%
GOBP_AUTOPHAGY_OF_PEROXISOME	GOBP_AUTOPHAGY_OF_PEROXISOME		16	0.502597	1.31756	0.1375	0.360004	1	7054	tags=38%, list=18%, signal=46%
GOBP_LEUKOCYTE_CELL_CELL_ADHESION	GOBP_LEUKOCYTE_CELL_CELL_ADHESION		427	0.320729	1.31756	0.0522088	0.359568	1	7467	tags=31%, list=19%, signal=38%
GOBP_NEUROTROPHIN_TRK_RECEPTOR_SIGNALING_PATHWAY	GOBP_NEUROTROPHIN_TRK_RECEPTOR_SIGNALING_PATHWAY		25	0.440927	1.31739	0.12449	0.359497	1	5187	tags=32%, list=13%, signal=37%
GOBP_POSITIVE_T_CELL_SELECTION	GOBP_POSITIVE_T_CELL_SELECTION		51	0.384654	1.31719	0.119919	0.35952	1	7834	tags=33%, list=20%, signal=41%
GOBP_MATURE_B_CELL_DIFFERENTIATION	GOBP_MATURE_B_CELL_DIFFERENTIATION		42	0.381082	1.31642	0.118852	0.36075	1	6571	tags=33%, list=16%, signal=40%
GOBP_NEGATIVE_REGULATION_OF_JNK_CASCADE	GOBP_NEGATIVE_REGULATION_OF_JNK_CASCADE		37	0.396689	1.31637	0.0815109	0.360416	1	6516	tags=38%, list=16%, signal=45%
GOBP_SPINDLE_ASSEMBLY	GOBP_SPINDLE_ASSEMBLY		136	0.354251	1.31624	0.152047	0.360235	1	6723	tags=32%, list=17%, signal=38%
GOBP_SYNAPTIC_VESICLE_MATURATION	GOBP_SYNAPTIC_VESICLE_MATURATION		27	0.410851	1.31499	0.110895	0.362419	1	9076	tags=44%, list=23%, signal=58%
GOBP_NEGATIVE_REGULATION_OF_LIPID_CATABOLIC_PROCESS	GOBP_NEGATIVE_REGULATION_OF_LIPID_CATABOLIC_PROCESS		27	0.445515	1.31432	0.10124	0.363453	1	8629	tags=37%, list=22%, signal=47%
GOBP_POSITIVE_REGULATION_OF_PROTEIN_EXPORT_FROM_NUCLEUS	GOBP_POSITIVE_REGULATION_OF_PROTEIN_EXPORT_FROM_NUCLEUS		20	0.525966	1.31429	0.17234	0.363081	1	12374	tags=70%, list=31%, signal=101%
GOBP_REGULATION_OF_MYELOID_LEUKOCYTE_MEDIATED_IMMUNITY	GOBP_REGULATION_OF_MYELOID_LEUKOCYTE_MEDIATED_IMMUNITY		58	0.402278	1.31372	0.150495	0.363832	1	6249	tags=33%, list=16%, signal=39%
GOBP_HEAD_MORPHOGENESIS	GOBP_HEAD_MORPHOGENESIS		39	0.4307	1.31367	0.145161	0.363481	1	8517	tags=49%, list=21%, signal=62%
GOBP_REGULATION_OF_ANTIGEN_RECEPTOR_MEDIATED_SIGNALING_PATHWAY	GOBP_REGULATION_OF_ANTIGEN_RECEPTOR_MEDIATED_SIGNALING_PATHWAY		70	0.375622	1.31339	0.123791	0.363625	1	7467	tags=43%, list=19%, signal=53%
GOBP_PYRAMIDAL_NEURON_DIFFERENTIATION	GOBP_PYRAMIDAL_NEURON_DIFFERENTIATION		15	0.466577	1.31328	0.104854	0.363416	1	10349	tags=60%, list=26%, signal=81%
GOBP_POSITIVE_REGULATION_OF_MEIOTIC_NUCLEAR_DIVISION	GOBP_POSITIVE_REGULATION_OF_MEIOTIC_NUCLEAR_DIVISION		17	0.511334	1.31255	0.118712	0.364633	1	7845	tags=35%, list=20%, signal=44%
GOBP_TYPE_II_INTERFERON_PRODUCTION	GOBP_TYPE_II_INTERFERON_PRODUCTION		122	0.380382	1.31199	0.0934959	0.365364	1	6811	tags=33%, list=17%, signal=39%
GOBP_PHOSPHATIDYLINOSITOL_BIOSYNTHETIC_PROCESS	GOBP_PHOSPHATIDYLINOSITOL_BIOSYNTHETIC_PROCESS		118	0.32329	1.3117	0.0679406	0.365487	1	3478	tags=19%, list=9%, signal=20%
GOBP_REGULATION_OF_RETINOIC_ACID_RECEPTOR_SIGNALING_PATHWAY	GOBP_REGULATION_OF_RETINOIC_ACID_RECEPTOR_SIGNALING_PATHWAY		17	0.471496	1.31105	0.128205	0.366407	1	11237	tags=53%, list=28%, signal=74%
GOBP_B_CELL_RECEPTOR_SIGNALING_PATHWAY	GOBP_B_CELL_RECEPTOR_SIGNALING_PATHWAY		75	0.38206	1.31085	0.153257	0.36637	1	5296	tags=29%, list=13%, signal=34%
GOBP_T_CELL_SELECTION	GOBP_T_CELL_SELECTION		64	0.371893	1.31081	0.116327	0.366023	1	6112	tags=30%, list=15%, signal=35%
GOBP_REGULATION_OF_TYROSINE_PHOSPHORYLATION_OF_STAT_PROTEIN	GOBP_REGULATION_OF_TYROSINE_PHOSPHORYLATION_OF_STAT_PROTEIN		26	0.466236	1.31006	0.128459	0.367146	1	1060	tags=15%, list=3%, signal=16%
GOBP_REGULATION_OF_D_GLUCOSE_IMPORT	GOBP_REGULATION_OF_D_GLUCOSE_IMPORT		58	0.377162	1.30947	0.104384	0.367941	1	7029	tags=34%, list=18%, signal=42%
GOBP_POLYSACCHARIDE_METABOLIC_PROCESS	GOBP_POLYSACCHARIDE_METABOLIC_PROCESS		107	0.333865	1.309	0.0720165	0.36852	1	7409	tags=30%, list=19%, signal=37%
GOBP_POSITIVE_REGULATION_OF_REGULATORY_T_CELL_DIFFERENTIATION	GOBP_POSITIVE_REGULATION_OF_REGULATORY_T_CELL_DIFFERENTIATION		24	0.471067	1.30889	0.125498	0.368316	1	5395	tags=38%, list=14%, signal=43%
GOBP_REGULATION_OF_RAS_PROTEIN_SIGNAL_TRANSDUCTION	GOBP_REGULATION_OF_RAS_PROTEIN_SIGNAL_TRANSDUCTION		48	0.364466	1.3079	0.11336	0.369951	1	3634	tags=23%, list=9%, signal=25%
GOBP_LEUKOCYTE_ACTIVATION_INVOLVED_IN_INFLAMMATORY_RESPONSE	GOBP_LEUKOCYTE_ACTIVATION_INVOLVED_IN_INFLAMMATORY_RESPONSE		50	0.424295	1.30762	0.142012	0.370158	1	3989	tags=30%, list=10%, signal=33%
GOBP_ESTABLISHMENT_OF_RNA_LOCALIZATION	GOBP_ESTABLISHMENT_OF_RNA_LOCALIZATION		160	0.357068	1.30746	0.108974	0.370044	1	8194	tags=34%, list=21%, signal=42%
GOBP_POSITIVE_REGULATION_OF_B_CELL_ACTIVATION	GOBP_POSITIVE_REGULATION_OF_B_CELL_ACTIVATION		87	0.366955	1.30697	0.110647	0.370588	1	7946	tags=32%, list=20%, signal=40%
GOBP_DNA_BIOSYNTHETIC_PROCESS	GOBP_DNA_BIOSYNTHETIC_PROCESS		162	0.312752	1.30685	0.079918	0.370399	1	5109	tags=25%, list=13%, signal=28%
GOBP_MONOCYTE_CHEMOTAXIS	GOBP_MONOCYTE_CHEMOTAXIS		52	0.447559	1.30679	0.159004	0.370095	1	6772	tags=38%, list=17%, signal=46%
GOBP_MITOCHONDRIAL_DNA_REPLICATION	GOBP_MITOCHONDRIAL_DNA_REPLICATION		15	0.472935	1.30673	0.155689	0.369835	1	3887	tags=27%, list=10%, signal=30%
GOBP_EPITHELIAL_CELL_APOPTOTIC_PROCESS	GOBP_EPITHELIAL_CELL_APOPTOTIC_PROCESS		82	0.374324	1.30671	0.101562	0.369427	1	8353	tags=30%, list=21%, signal=38%
GOBP_PROTEIN_K63_LINKED_UBIQUITINATION	GOBP_PROTEIN_K63_LINKED_UBIQUITINATION		68	0.380218	1.30604	0.12115	0.370404	1	5571	tags=31%, list=14%, signal=36%
GOBP_NEGATIVE_REGULATION_OF_INTERLEUKIN_10_PRODUCTION	GOBP_NEGATIVE_REGULATION_OF_INTERLEUKIN_10_PRODUCTION		24	0.466172	1.30579	0.13556	0.370486	1	7051	tags=42%, list=18%, signal=51%
GOBP_NUCLEAR_EXPORT	GOBP_NUCLEAR_EXPORT		167	0.358064	1.30533	0.139004	0.371042	1	8629	tags=35%, list=22%, signal=44%
GOBP_CYTOSKELETON_DEPENDENT_CYTOKINESIS	GOBP_CYTOSKELETON_DEPENDENT_CYTOKINESIS		126	0.323693	1.30531	0.106589	0.370646	1	7811	tags=29%, list=20%, signal=36%
GOBP_BLASTOCYST_DEVELOPMENT	GOBP_BLASTOCYST_DEVELOPMENT		126	0.33712	1.30529	0.0631164	0.37025	1	7933	tags=33%, list=20%, signal=41%
GOBP_TRIGLYCERIDE_METABOLIC_PROCESS	GOBP_TRIGLYCERIDE_METABOLIC_PROCESS		107	0.348878	1.30513	0.0414938	0.370181	1	8363	tags=36%, list=21%, signal=45%
GOBP_NUCLEOBASE_CONTAINING_COMPOUND_TRANSPORT	GOBP_NUCLEOBASE_CONTAINING_COMPOUND_TRANSPORT		231	0.307343	1.30464	0.0670732	0.370799	1	8024	tags=33%, list=20%, signal=41%
GOBP_NEGATIVE_REGULATION_OF_TOR_SIGNALING	GOBP_NEGATIVE_REGULATION_OF_TOR_SIGNALING		74	0.354793	1.30362	0.130785	0.372499	1	8014	tags=45%, list=20%, signal=56%
GOBP_NEGATIVE_REGULATION_OF_INTERLEUKIN_8_PRODUCTION	GOBP_NEGATIVE_REGULATION_OF_INTERLEUKIN_8_PRODUCTION		34	0.456623	1.30328	0.122966	0.372756	1	10829	tags=32%, list=27%, signal=44%
GOBP_VESICLE_LOCALIZATION	GOBP_VESICLE_LOCALIZATION		219	0.28846	1.30327	0.0420842	0.372345	1	7464	tags=29%, list=19%, signal=35%
GOBP_MRNA_3_END_PROCESSING	GOBP_MRNA_3_END_PROCESSING		41	0.392543	1.30265	0.141717	0.373233	1	8352	tags=39%, list=21%, signal=49%
GOBP_PROTEIN_TARGETING_TO_MEMBRANE	GOBP_PROTEIN_TARGETING_TO_MEMBRANE		124	0.338545	1.3022	0.0918164	0.3737	1	6786	tags=31%, list=17%, signal=38%
GOBP_IMMUNOGLOBULIN_PRODUCTION	GOBP_IMMUNOGLOBULIN_PRODUCTION		112	0.321747	1.30219	0.0807087	0.373296	1	7717	tags=33%, list=19%, signal=41%
GOBP_REGULATION_OF_PROTEIN_TRANSPORT	GOBP_REGULATION_OF_PROTEIN_TRANSPORT		449	0.313082	1.30195	0.0471311	0.373357	1	6378	tags=29%, list=16%, signal=34%
GOBP_MALE_MEIOSIS_I	GOBP_MALE_MEIOSIS_I		29	0.439543	1.30086	0.126273	0.375186	1	9877	tags=55%, list=25%, signal=73%
GOBP_POSTREPLICATION_REPAIR	GOBP_POSTREPLICATION_REPAIR		37	0.394749	1.30071	0.140952	0.375108	1	7587	tags=41%, list=19%, signal=50%
GOBP_EMBRYONIC_PLACENTA_DEVELOPMENT	GOBP_EMBRYONIC_PLACENTA_DEVELOPMENT		92	0.364067	1.30044	0.0920771	0.375293	1	4096	tags=25%, list=10%, signal=28%
GOBP_BLASTOCYST_GROWTH	GOBP_BLASTOCYST_GROWTH		24	0.434585	1.30043	0.126984	0.37488	1	7717	tags=42%, list=19%, signal=52%
GOBP_POSITIVE_REGULATION_OF_GLUCONEOGENESIS	GOBP_POSITIVE_REGULATION_OF_GLUCONEOGENESIS		22	0.403734	1.30027	0.111336	0.374786	1	8272	tags=36%, list=21%, signal=46%
GOBP_VASCULAR_ASSOCIATED_SMOOTH_MUSCLE_CELL_PROLIFERATION	GOBP_VASCULAR_ASSOCIATED_SMOOTH_MUSCLE_CELL_PROLIFERATION		84	0.391767	1.30001	0.114	0.37485	1	4813	tags=23%, list=12%, signal=26%
GOBP_POSITIVE_REGULATION_OF_NEURON_MIGRATION	GOBP_POSITIVE_REGULATION_OF_NEURON_MIGRATION		17	0.494489	1.29972	0.157795	0.375007	1	7951	tags=59%, list=20%, signal=73%
GOBP_MYELOID_LEUKOCYTE_DIFFERENTIATION	GOBP_MYELOID_LEUKOCYTE_DIFFERENTIATION		251	0.333261	1.29968	0.0933852	0.374663	1	8014	tags=32%, list=20%, signal=40%
GOBP_IN_UTERO_EMBRYONIC_DEVELOPMENT	GOBP_IN_UTERO_EMBRYONIC_DEVELOPMENT		423	0.304642	1.29944	0.0425101	0.374702	1	8005	tags=30%, list=20%, signal=38%
GOBP_POSITIVE_REGULATION_OF_KINASE_ACTIVITY	GOBP_POSITIVE_REGULATION_OF_KINASE_ACTIVITY		147	0.338213	1.29865	0.0984556	0.375927	1	8539	tags=33%, list=21%, signal=42%
GOBP_REGULATION_OF_DNA_METABOLIC_PROCESS	GOBP_REGULATION_OF_DNA_METABOLIC_PROCESS		494	0.29516	1.29801	0.0709812	0.376872	1	7087	tags=29%, list=18%, signal=35%
GOBP_POSITIVE_REGULATION_OF_MITOCHONDRIAL_FISSION	GOBP_POSITIVE_REGULATION_OF_MITOCHONDRIAL_FISSION		22	0.399708	1.29721	0.111332	0.378196	1	4912	tags=32%, list=12%, signal=36%
GOBP_RESPONSE_TO_INTERLEUKIN_1	GOBP_RESPONSE_TO_INTERLEUKIN_1		112	0.356596	1.2967	0.0993789	0.378914	1	5636	tags=27%, list=14%, signal=31%
GOBP_NEGATIVE_REGULATION_OF_TRANSLATION	GOBP_NEGATIVE_REGULATION_OF_TRANSLATION		197	0.332734	1.29655	0.11002	0.378798	1	6787	tags=19%, list=17%, signal=23%
GOBP_PLASMA_MEMBRANE_REPAIR	GOBP_PLASMA_MEMBRANE_REPAIR		30	0.414399	1.2962	0.116279	0.379157	1	1734	tags=20%, list=4%, signal=21%
GOBP_REGULATION_OF_LEUKOCYTE_MIGRATION	GOBP_REGULATION_OF_LEUKOCYTE_MIGRATION		226	0.328507	1.29543	0.0947581	0.380293	1	6119	tags=28%, list=15%, signal=33%
GOBP_REGULATION_OF_ALTERNATIVE_MRNA_SPLICING_VIA_SPLICEOSOME	GOBP_REGULATION_OF_ALTERNATIVE_MRNA_SPLICING_VIA_SPLICEOSOME		56	0.46033	1.29529	0.189796	0.380173	1	12984	tags=54%, list=33%, signal=79%
GOBP_AXONAL_FASCICULATION	GOBP_AXONAL_FASCICULATION		21	0.461554	1.29524	0.135628	0.379814	1	659	tags=19%, list=2%, signal=19%
GOBP_PHOSPHOLIPID_METABOLIC_PROCESS	GOBP_PHOSPHOLIPID_METABOLIC_PROCESS		379	0.288402	1.29514	0.0391753	0.379619	1	4012	tags=20%, list=10%, signal=22%
GOBP_REGULATION_OF_SISTER_CHROMATID_COHESION	GOBP_REGULATION_OF_SISTER_CHROMATID_COHESION		18	0.478321	1.295	0.204771	0.379527	1	6458	tags=50%, list=16%, signal=60%
GOBP_REGULATION_OF_PLATELET_AGGREGATION	GOBP_REGULATION_OF_PLATELET_AGGREGATION		31	0.418563	1.29452	0.124236	0.380095	1	3989	tags=29%, list=10%, signal=32%
GOBP_RESPONSE_TO_TUMOR_CELL	GOBP_RESPONSE_TO_TUMOR_CELL		47	0.38345	1.29356	0.118812	0.381791	1	6871	tags=40%, list=17%, signal=49%
GOBP_NEGATIVE_REGULATION_OF_T_CELL_MEDIATED_IMMUNITY	GOBP_NEGATIVE_REGULATION_OF_T_CELL_MEDIATED_IMMUNITY		33	0.420788	1.29345	0.121649	0.38158	1	6590	tags=45%, list=17%, signal=54%
GOBP_LIPOPROTEIN_METABOLIC_PROCESS	GOBP_LIPOPROTEIN_METABOLIC_PROCESS		89	0.342194	1.29321	0.0829959	0.38166	1	3987	tags=24%, list=10%, signal=26%
GOBP_SERTOLI_CELL_DEVELOPMENT	GOBP_SERTOLI_CELL_DEVELOPMENT		17	0.494375	1.29303	0.156313	0.381618	1	10168	tags=53%, list=26%, signal=71%
GOBP_ENDOPLASMIC_RETICULUM_CALCIUM_ION_HOMEOSTASIS	GOBP_ENDOPLASMIC_RETICULUM_CALCIUM_ION_HOMEOSTASIS		26	0.413522	1.29253	0.11245	0.382225	1	6720	tags=27%, list=17%, signal=32%
GOBP_REGULATION_OF_STRESS_ACTIVATED_PROTEIN_KINASE_SIGNALING_CASCADE	GOBP_REGULATION_OF_STRESS_ACTIVATED_PROTEIN_KINASE_SIGNALING_CASCADE		41	0.372159	1.29241	0.103578	0.382052	1	5369	tags=32%, list=13%, signal=37%
GOBP_NEGATIVE_REGULATION_OF_DEFENSE_RESPONSE_TO_VIRUS	GOBP_NEGATIVE_REGULATION_OF_DEFENSE_RESPONSE_TO_VIRUS		18	0.459883	1.29182	0.158537	0.382931	1	8457	tags=44%, list=21%, signal=56%
GOBP_REGULATION_OF_PROTEOLYSIS_INVOLVED_IN_PROTEIN_CATABOLIC_PROCESS	GOBP_REGULATION_OF_PROTEOLYSIS_INVOLVED_IN_PROTEIN_CATABOLIC_PROCESS		238	0.329336	1.29119	0.110891	0.383855	1	6336	tags=28%, list=16%, signal=33%
GOBP_GLYCOPROTEIN_METABOLIC_PROCESS	GOBP_GLYCOPROTEIN_METABOLIC_PROCESS		396	0.301405	1.29091	0.0373444	0.384084	1	5782	tags=24%, list=15%, signal=28%
GOBP_NEGATIVE_REGULATION_OF_TRANSMEMBRANE_RECEPTOR_PROTEIN_SERINE_THREONINE_KINASE_SIGNALING_PATHWAY	GOBP_NEGATIVE_REGULATION_OF_TRANSMEMBRANE_RECEPTOR_PROTEIN_SERINE_THREONINE_KINASE_SIGNALING_PATHWAY		189	0.350123	1.29079	0.0823045	0.383936	1	9244	tags=33%, list=23%, signal=43%
GOBP_NEGATIVE_REGULATION_OF_TUMOR_NECROSIS_FACTOR_MEDIATED_SIGNALING_PATHWAY	GOBP_NEGATIVE_REGULATION_OF_TUMOR_NECROSIS_FACTOR_MEDIATED_SIGNALING_PATHWAY		35	0.411421	1.29072	0.149495	0.383637	1	7007	tags=34%, list=18%, signal=42%
GOBP_REGULATION_OF_SPROUTING_ANGIOGENESIS	GOBP_REGULATION_OF_SPROUTING_ANGIOGENESIS		64	0.409856	1.29056	0.126761	0.383534	1	4962	tags=20%, list=12%, signal=23%
GOBP_STRIATED_MUSCLE_ADAPTATION	GOBP_STRIATED_MUSCLE_ADAPTATION		53	0.434017	1.29027	0.14664	0.383769	1	9656	tags=40%, list=24%, signal=52%
GOBP_POSITIVE_REGULATION_OF_ALPHA_BETA_T_CELL_DIFFERENTIATION	GOBP_POSITIVE_REGULATION_OF_ALPHA_BETA_T_CELL_DIFFERENTIATION		56	0.381994	1.29018	0.136273	0.383522	1	7770	tags=39%, list=19%, signal=49%
GOBP_POSITIVE_REGULATION_OF_MYELOID_LEUKOCYTE_DIFFERENTIATION	GOBP_POSITIVE_REGULATION_OF_MYELOID_LEUKOCYTE_DIFFERENTIATION		62	0.374747	1.28975	0.0829959	0.384078	1	8002	tags=39%, list=20%, signal=48%
GOBP_CD8_POSITIVE_ALPHA_BETA_T_CELL_ACTIVATION	GOBP_CD8_POSITIVE_ALPHA_BETA_T_CELL_ACTIVATION		28	0.420995	1.2897	0.121212	0.383742	1	6666	tags=43%, list=17%, signal=51%
GOBP_LEUKOCYTE_PROLIFERATION	GOBP_LEUKOCYTE_PROLIFERATION		352	0.320856	1.28962	0.0821355	0.383481	1	6255	tags=29%, list=16%, signal=34%
GOBP_NEGATIVE_REGULATION_OF_PROTEIN_CONTAINING_COMPLEX_DISASSEMBLY	GOBP_NEGATIVE_REGULATION_OF_PROTEIN_CONTAINING_COMPLEX_DISASSEMBLY		87	0.313641	1.28949	0.065764	0.383324	1	3450	tags=22%, list=9%, signal=24%
GOBP_ENERGY_RESERVE_METABOLIC_PROCESS	GOBP_ENERGY_RESERVE_METABOLIC_PROCESS		101	0.329456	1.28942	0.0752033	0.383035	1	6538	tags=27%, list=16%, signal=32%
GOBP_REGULATION_OF_T_HELPER_17_TYPE_IMMUNE_RESPONSE	GOBP_REGULATION_OF_T_HELPER_17_TYPE_IMMUNE_RESPONSE		38	0.441912	1.2894	0.140756	0.382649	1	3849	tags=29%, list=10%, signal=32%
GOBP_NEGATIVE_REGULATION_OF_HEMOPOIESIS	GOBP_NEGATIVE_REGULATION_OF_HEMOPOIESIS		125	0.36039	1.28926	0.0929293	0.382558	1	7034	tags=32%, list=18%, signal=39%
GOBP_AUTOPHAGOSOME_MATURATION	GOBP_AUTOPHAGOSOME_MATURATION		69	0.373638	1.28913	0.140206	0.382396	1	6620	tags=32%, list=17%, signal=38%
GOBP_REGULATION_OF_PROTEASOMAL_PROTEIN_CATABOLIC_PROCESS	GOBP_REGULATION_OF_PROTEASOMAL_PROTEIN_CATABOLIC_PROCESS		200	0.335023	1.28904	0.119374	0.382137	1	7092	tags=30%, list=18%, signal=36%
GOBP_PHOSPHATIDYLINOSITOL_MEDIATED_SIGNALING	GOBP_PHOSPHATIDYLINOSITOL_MEDIATED_SIGNALING		24	0.451019	1.28903	0.154639	0.38175	1	6074	tags=42%, list=15%, signal=49%
GOBP_TISSUE_REMODELING	GOBP_TISSUE_REMODELING		189	0.353238	1.28881	0.104508	0.3818	1	6871	tags=32%, list=17%, signal=39%
GOBP_REGULATION_OF_T_CELL_APOPTOTIC_PROCESS	GOBP_REGULATION_OF_T_CELL_APOPTOTIC_PROCESS		42	0.386696	1.28881	0.122568	0.381389	1	7106	tags=36%, list=18%, signal=43%
GOBP_INTERLEUKIN_1_MEDIATED_SIGNALING_PATHWAY	GOBP_INTERLEUKIN_1_MEDIATED_SIGNALING_PATHWAY		33	0.459193	1.28837	0.176471	0.381928	1	4602	tags=33%, list=12%, signal=38%
GOBP_VASCULAR_ASSOCIATED_SMOOTH_MUSCLE_CELL_DIFFERENTIATION	GOBP_VASCULAR_ASSOCIATED_SMOOTH_MUSCLE_CELL_DIFFERENTIATION		36	0.437384	1.28815	0.129741	0.381957	1	4844	tags=19%, list=12%, signal=22%
GOBP_POSITIVE_REGULATION_OF_ENDOCYTOSIS	GOBP_POSITIVE_REGULATION_OF_ENDOCYTOSIS		163	0.343967	1.28813	0.104	0.381574	1	7477	tags=33%, list=19%, signal=40%
GOBP_REGULATION_OF_HEMOPOIESIS	GOBP_REGULATION_OF_HEMOPOIESIS		428	0.319419	1.28788	0.078629	0.381695	1	6879	tags=30%, list=17%, signal=36%
GOBP_NEGATIVE_REGULATION_OF_PROTEOLYSIS	GOBP_NEGATIVE_REGULATION_OF_PROTEOLYSIS		138	0.317124	1.28705	0.0801603	0.383087	1	5238	tags=22%, list=13%, signal=26%
GOBP_REGULATION_OF_LEUKOCYTE_DIFFERENTIATION	GOBP_REGULATION_OF_LEUKOCYTE_DIFFERENTIATION		339	0.32395	1.28629	0.0766129	0.384342	1	7770	tags=34%, list=19%, signal=41%
GOBP_MONONUCLEAR_CELL_MIGRATION	GOBP_MONONUCLEAR_CELL_MIGRATION		227	0.337385	1.28618	0.108652	0.384142	1	6871	tags=30%, list=17%, signal=36%
GOBP_HUMORAL_IMMUNE_RESPONSE_MEDIATED_BY_CIRCULATING_IMMUNOGLOBULIN	GOBP_HUMORAL_IMMUNE_RESPONSE_MEDIATED_BY_CIRCULATING_IMMUNOGLOBULIN		53	0.377993	1.28607	0.109091	0.383964	1	7740	tags=38%, list=19%, signal=47%
GOBP_MEMBRANE_LIPID_BIOSYNTHETIC_PROCESS	GOBP_MEMBRANE_LIPID_BIOSYNTHETIC_PROCESS		152	0.31212	1.28597	0.0606061	0.383774	1	10067	tags=36%, list=25%, signal=47%
GOBP_ORGANELLE_FUSION	GOBP_ORGANELLE_FUSION		181	0.301312	1.28587	0.0737864	0.383587	1	6932	tags=25%, list=17%, signal=30%
GOBP_REGULATORY_T_CELL_DIFFERENTIATION	GOBP_REGULATORY_T_CELL_DIFFERENTIATION		42	0.398784	1.28576	0.12249	0.383399	1	7467	tags=38%, list=19%, signal=47%
GOBP_DENDRITIC_CELL_DIFFERENTIATION	GOBP_DENDRITIC_CELL_DIFFERENTIATION		51	0.382641	1.28549	0.101392	0.383512	1	7534	tags=37%, list=19%, signal=46%
GOBP_NEGATIVE_REGULATION_OF_BIOMINERAL_TISSUE_DEVELOPMENT	GOBP_NEGATIVE_REGULATION_OF_BIOMINERAL_TISSUE_DEVELOPMENT		28	0.447301	1.28495	0.153689	0.384246	1	4002	tags=32%, list=10%, signal=36%
GOBP_REGULATION_OF_OSSIFICATION	GOBP_REGULATION_OF_OSSIFICATION		125	0.371669	1.28482	0.132653	0.384117	1	4568	tags=26%, list=11%, signal=30%
GOBP_INTERLEUKIN_4_PRODUCTION	GOBP_INTERLEUKIN_4_PRODUCTION		35	0.449193	1.28467	0.162376	0.383996	1	7051	tags=51%, list=18%, signal=62%
GOBP_REGULATION_OF_MRNA_METABOLIC_PROCESS	GOBP_REGULATION_OF_MRNA_METABOLIC_PROCESS		374	0.364118	1.28451	0.167355	0.383931	1	7745	tags=25%, list=19%, signal=31%
GOBP_PROTEOGLYCAN_BIOSYNTHETIC_PROCESS	GOBP_PROTEOGLYCAN_BIOSYNTHETIC_PROCESS		81	0.346334	1.28445	0.0945378	0.383618	1	4960	tags=27%, list=12%, signal=31%
GOBP_CELLULAR_RESPONSE_TO_CHOLESTEROL	GOBP_CELLULAR_RESPONSE_TO_CHOLESTEROL		21	0.449698	1.2844	0.141026	0.383344	1	2905	tags=24%, list=7%, signal=26%
GOBP_GRANULOCYTE_DIFFERENTIATION	GOBP_GRANULOCYTE_DIFFERENTIATION		42	0.372107	1.28435	0.134921	0.383024	1	7703	tags=33%, list=19%, signal=41%
GOBP_NEGATIVE_REGULATION_OF_T_CELL_DIFFERENTIATION	GOBP_NEGATIVE_REGULATION_OF_T_CELL_DIFFERENTIATION		53	0.377999	1.28429	0.108607	0.382732	1	6590	tags=34%, list=17%, signal=41%
GOBP_CARDIAC_VENTRICLE_MORPHOGENESIS	GOBP_CARDIAC_VENTRICLE_MORPHOGENESIS		74	0.402443	1.284	0.150826	0.382888	1	6386	tags=35%, list=16%, signal=42%
GOBP_REGULATION_OF_MUSCLE_ORGAN_DEVELOPMENT	GOBP_REGULATION_OF_MUSCLE_ORGAN_DEVELOPMENT		45	0.414192	1.28388	0.14257	0.382725	1	9377	tags=38%, list=24%, signal=49%
GOBP_POSITIVE_REGULATION_OF_HEMOPOIESIS	GOBP_POSITIVE_REGULATION_OF_HEMOPOIESIS		196	0.334535	1.28388	0.0978044	0.382319	1	8002	tags=36%, list=20%, signal=45%
GOBP_REGULATION_OF_TOLL_LIKE_RECEPTOR_4_SIGNALING_PATHWAY	GOBP_REGULATION_OF_TOLL_LIKE_RECEPTOR_4_SIGNALING_PATHWAY		35	0.433972	1.28369	0.162651	0.382284	1	11559	tags=43%, list=29%, signal=60%
GOBP_MACROPHAGE_MIGRATION	GOBP_MACROPHAGE_MIGRATION		58	0.393983	1.28356	0.112676	0.382169	1	6119	tags=34%, list=15%, signal=41%
GOBP_PHOSPHATIDYLINOSITOL_METABOLIC_PROCESS	GOBP_PHOSPHATIDYLINOSITOL_METABOLIC_PROCESS		150	0.312063	1.28334	0.0981595	0.382197	1	6339	tags=25%, list=16%, signal=30%
GOBP_GASTRULATION_WITH_MOUTH_FORMING_SECOND	GOBP_GASTRULATION_WITH_MOUTH_FORMING_SECOND		27	0.411925	1.28301	0.124464	0.382485	1	4042	tags=26%, list=10%, signal=29%
GOBP_POSITIVE_REGULATION_OF_CATALYTIC_ACTIVITY	GOBP_POSITIVE_REGULATION_OF_CATALYTIC_ACTIVITY		335	0.308374	1.28293	0.0903733	0.382226	1	8282	tags=33%, list=21%, signal=41%
GOBP_POSITIVE_REGULATION_OF_VASCULAR_ENDOTHELIAL_GROWTH_FACTOR_PRODUCTION	GOBP_POSITIVE_REGULATION_OF_VASCULAR_ENDOTHELIAL_GROWTH_FACTOR_PRODUCTION		32	0.451391	1.28282	0.149425	0.382072	1	10484	tags=47%, list=26%, signal=64%
GOBP_INTEGRATED_STRESS_RESPONSE_SIGNALING	GOBP_INTEGRATED_STRESS_RESPONSE_SIGNALING		51	0.411243	1.28163	0.145957	0.384203	1	4261	tags=25%, list=11%, signal=29%
GOBP_MITOCHONDRIAL_FISSION	GOBP_MITOCHONDRIAL_FISSION		41	0.336043	1.28153	0.0848126	0.384043	1	5620	tags=27%, list=14%, signal=31%
GOBP_LYMPHOID_PROGENITOR_CELL_DIFFERENTIATION	GOBP_LYMPHOID_PROGENITOR_CELL_DIFFERENTIATION		24	0.403001	1.28143	0.120482	0.383828	1	3699	tags=25%, list=9%, signal=28%
GOBP_REGULATION_OF_DOUBLE_STRAND_BREAK_REPAIR_VIA_HOMOLOGOUS_RECOMBINATION	GOBP_REGULATION_OF_DOUBLE_STRAND_BREAK_REPAIR_VIA_HOMOLOGOUS_RECOMBINATION		82	0.339402	1.28138	0.123711	0.383513	1	7717	tags=39%, list=19%, signal=48%
GOBP_NEGATIVE_REGULATION_OF_LEUKOCYTE_CELL_CELL_ADHESION	GOBP_NEGATIVE_REGULATION_OF_LEUKOCYTE_CELL_CELL_ADHESION		157	0.320247	1.28073	0.078125	0.384471	1	5732	tags=26%, list=14%, signal=30%
GOBP_CELLULAR_RESPONSE_TO_PROSTAGLANDIN_E_STIMULUS	GOBP_CELLULAR_RESPONSE_TO_PROSTAGLANDIN_E_STIMULUS		18	0.490112	1.28001	0.163673	0.385606	1	6587	tags=44%, list=17%, signal=53%
GOBP_POSITIVE_REGULATION_OF_CD4_POSITIVE_ALPHA_BETA_T_CELL_ACTIVATION	GOBP_POSITIVE_REGULATION_OF_CD4_POSITIVE_ALPHA_BETA_T_CELL_ACTIVATION		47	0.409528	1.27912	0.133874	0.387145	1	10494	tags=53%, list=26%, signal=72%
GOBP_NEGATIVE_REGULATION_OF_LEUKOCYTE_PROLIFERATION	GOBP_NEGATIVE_REGULATION_OF_LEUKOCYTE_PROLIFERATION		104	0.333608	1.27908	0.0826613	0.386813	1	7402	tags=33%, list=19%, signal=40%
GOBP_PYRIMIDINE_CONTAINING_COMPOUND_TRANSMEMBRANE_TRANSPORT	GOBP_PYRIMIDINE_CONTAINING_COMPOUND_TRANSMEMBRANE_TRANSPORT		16	0.470262	1.27868	0.1222	0.387305	1	4784	tags=38%, list=12%, signal=43%
GOBP_CD4_POSITIVE_ALPHA_BETA_T_CELL_PROLIFERATION	GOBP_CD4_POSITIVE_ALPHA_BETA_T_CELL_PROLIFERATION		22	0.45535	1.27857	0.146	0.387138	1	7994	tags=45%, list=20%, signal=57%
GOBP_LIPID_IMPORT_INTO_CELL	GOBP_LIPID_IMPORT_INTO_CELL		22	0.430218	1.27842	0.130879	0.387052	1	3987	tags=32%, list=10%, signal=35%
GOBP_SECONDARY_ALCOHOL_METABOLIC_PROCESS	GOBP_SECONDARY_ALCOHOL_METABOLIC_PROCESS		166	0.310119	1.27835	0.0695825	0.386802	1	6913	tags=28%, list=17%, signal=33%
GOBP_TELOMERE_ORGANIZATION	GOBP_TELOMERE_ORGANIZATION		173	0.325854	1.27823	0.129098	0.386633	1	8256	tags=35%, list=21%, signal=44%
GOBP_TRANSLESION_SYNTHESIS	GOBP_TRANSLESION_SYNTHESIS		26	0.391208	1.278	0.149057	0.386682	1	4575	tags=31%, list=11%, signal=35%
GOBP_REGULATION_OF_CD8_POSITIVE_ALPHA_BETA_T_CELL_ACTIVATION	GOBP_REGULATION_OF_CD8_POSITIVE_ALPHA_BETA_T_CELL_ACTIVATION		20	0.466449	1.27785	0.168	0.38657	1	5732	tags=50%, list=14%, signal=58%
GOBP_NUCLEAR_MEMBRANE_ORGANIZATION	GOBP_NUCLEAR_MEMBRANE_ORGANIZATION		47	0.358976	1.2776	0.139721	0.386743	1	3975	tags=23%, list=10%, signal=26%
GOBP_ALTERNATIVE_MRNA_SPLICING_VIA_SPLICEOSOME	GOBP_ALTERNATIVE_MRNA_SPLICING_VIA_SPLICEOSOME		75	0.453039	1.27715	0.219262	0.387342	1	12984	tags=55%, list=33%, signal=81%
GOBP_POSITIVE_REGULATION_OF_VACUOLE_ORGANIZATION	GOBP_POSITIVE_REGULATION_OF_VACUOLE_ORGANIZATION		24	0.390979	1.27704	0.144898	0.387186	1	3918	tags=29%, list=10%, signal=32%
GOBP_THYMIC_T_CELL_SELECTION	GOBP_THYMIC_T_CELL_SELECTION		24	0.400021	1.27693	0.117296	0.386948	1	5784	tags=29%, list=15%, signal=34%
GOBP_NEGATIVE_REGULATION_OF_MUSCLE_CELL_DIFFERENTIATION	GOBP_NEGATIVE_REGULATION_OF_MUSCLE_CELL_DIFFERENTIATION		74	0.361957	1.27632	0.13442	0.387754	1	6271	tags=28%, list=16%, signal=34%
GOBP_SMAD_PROTEIN_SIGNAL_TRANSDUCTION	GOBP_SMAD_PROTEIN_SIGNAL_TRANSDUCTION		97	0.371413	1.27599	0.115702	0.38801	1	9244	tags=34%, list=23%, signal=44%
GOBP_ENDOSOME_TO_PLASMA_MEMBRANE_PROTEIN_TRANSPORT	GOBP_ENDOSOME_TO_PLASMA_MEMBRANE_PROTEIN_TRANSPORT		19	0.424704	1.27503	0.162055	0.389538	1	7675	tags=53%, list=19%, signal=65%
GOBP_REGULATION_OF_TOLERANCE_INDUCTION	GOBP_REGULATION_OF_TOLERANCE_INDUCTION		20	0.457958	1.27501	0.14257	0.38916	1	11840	tags=70%, list=30%, signal=100%
GOBP_REGULATION_OF_INFLAMMATORY_RESPONSE	GOBP_REGULATION_OF_INFLAMMATORY_RESPONSE		434	0.313194	1.27481	0.0857143	0.389169	1	6249	tags=26%, list=16%, signal=31%
GOBP_MICROGLIA_DIFFERENTIATION	GOBP_MICROGLIA_DIFFERENTIATION		15	0.467967	1.27455	0.171875	0.389308	1	2607	tags=33%, list=7%, signal=36%
GOBP_PHOSPHATIDYLINOSITOL_DEPHOSPHORYLATION	GOBP_PHOSPHATIDYLINOSITOL_DEPHOSPHORYLATION		29	0.393731	1.27443	0.161355	0.389127	1	11822	tags=59%, list=30%, signal=83%
GOBP_POST_EMBRYONIC_DEVELOPMENT	GOBP_POST_EMBRYONIC_DEVELOPMENT		94	0.36154	1.27416	0.151386	0.389308	1	7438	tags=36%, list=19%, signal=44%
GOBP_TRNA_DECAY	GOBP_TRNA_DECAY		17	0.4251	1.27376	0.176357	0.38978	1	11269	tags=47%, list=28%, signal=66%
GOBP_NUCLEAR_TRANSCRIBED_MRNA_CATABOLIC_PROCESS_DEADENYLATION_DEPENDENT_DECAY	GOBP_NUCLEAR_TRANSCRIBED_MRNA_CATABOLIC_PROCESS_DEADENYLATION_DEPENDENT_DECAY		57	0.439774	1.27358	0.236735	0.389695	1	8601	tags=40%, list=22%, signal=51%
GOBP_REGULATION_OF_NITRIC_OXIDE_METABOLIC_PROCESS	GOBP_REGULATION_OF_NITRIC_OXIDE_METABOLIC_PROCESS		67	0.399614	1.27321	0.128773	0.390091	1	8629	tags=45%, list=22%, signal=57%
GOBP_MUSCLE_CELL_PROLIFERATION	GOBP_MUSCLE_CELL_PROLIFERATION		236	0.35091	1.27295	0.111562	0.390227	1	6233	tags=27%, list=16%, signal=31%
GOBP_REGULATION_OF_ALPHA_BETA_T_CELL_ACTIVATION	GOBP_REGULATION_OF_ALPHA_BETA_T_CELL_ACTIVATION		122	0.356997	1.27253	0.11811	0.390779	1	6112	tags=32%, list=15%, signal=38%
GOBP_IMMATURE_B_CELL_DIFFERENTIATION	GOBP_IMMATURE_B_CELL_DIFFERENTIATION		16	0.475219	1.27122	0.171247	0.393279	1	2582	tags=25%, list=6%, signal=27%
GOBP_ANTIGEN_PROCESSING_AND_PRESENTATION_OF_PEPTIDE_ANTIGEN_VIA_MHC_CLASS_IB	GOBP_ANTIGEN_PROCESSING_AND_PRESENTATION_OF_PEPTIDE_ANTIGEN_VIA_MHC_CLASS_IB		16	0.513079	1.27114	0.177083	0.39303	1	5536	tags=44%, list=14%, signal=51%
GOBP_POSITIVE_REGULATION_OF_EXOSOMAL_SECRETION	GOBP_POSITIVE_REGULATION_OF_EXOSOMAL_SECRETION		15	0.476374	1.27091	0.196319	0.393103	1	5929	tags=40%, list=15%, signal=47%
GOBP_REGULATION_OF_ENDOPLASMIC_RETICULUM_UNFOLDED_PROTEIN_RESPONSE	GOBP_REGULATION_OF_ENDOPLASMIC_RETICULUM_UNFOLDED_PROTEIN_RESPONSE		37	0.434859	1.27075	0.194444	0.393003	1	7694	tags=49%, list=19%, signal=60%
GOBP_PROTEIN_N_LINKED_GLYCOSYLATION	GOBP_PROTEIN_N_LINKED_GLYCOSYLATION		74	0.377624	1.27067	0.181132	0.392756	1	6542	tags=34%, list=16%, signal=40%
GOBP_DEVELOPMENTAL_MATURATION	GOBP_DEVELOPMENTAL_MATURATION		356	0.320448	1.27056	0.0892116	0.39258	1	7158	tags=29%, list=18%, signal=35%
GOBP_REGULATION_OF_PROTEIN_UBIQUITINATION	GOBP_REGULATION_OF_PROTEIN_UBIQUITINATION		198	0.348821	1.27052	0.162109	0.392275	1	7994	tags=35%, list=20%, signal=44%
GOBP_REGULATION_OF_BONE_MINERALIZATION	GOBP_REGULATION_OF_BONE_MINERALIZATION		81	0.387055	1.26994	0.138554	0.39309	1	3009	tags=22%, list=8%, signal=24%
GOBP_MACROPHAGE_DIFFERENTIATION	GOBP_MACROPHAGE_DIFFERENTIATION		70	0.355172	1.26967	0.144531	0.393248	1	8014	tags=37%, list=20%, signal=46%
GOBP_NEGATIVE_REGULATION_OF_PROTEIN_MODIFICATION_PROCESS	GOBP_NEGATIVE_REGULATION_OF_PROTEIN_MODIFICATION_PROCESS		220	0.314737	1.26917	0.107356	0.393871	1	6846	tags=30%, list=17%, signal=36%
GOBP_HISTAMINE_TRANSPORT	GOBP_HISTAMINE_TRANSPORT		17	0.477052	1.26904	0.196154	0.393796	1	2872	tags=29%, list=7%, signal=32%
GOBP_SYNAPTIC_VESICLE_TRANSPORT	GOBP_SYNAPTIC_VESICLE_TRANSPORT		47	0.340448	1.26887	0.102881	0.393727	1	6727	tags=32%, list=17%, signal=38%
GOBP_NEGATIVE_REGULATION_OF_NEUROINFLAMMATORY_RESPONSE	GOBP_NEGATIVE_REGULATION_OF_NEUROINFLAMMATORY_RESPONSE		18	0.494799	1.26878	0.186747	0.393511	1	3059	tags=28%, list=8%, signal=30%
GOBP_NEGATIVE_REGULATION_OF_CELL_ACTIVATION	GOBP_NEGATIVE_REGULATION_OF_CELL_ACTIVATION		227	0.316143	1.26858	0.0725806	0.39351	1	7092	tags=30%, list=18%, signal=36%
GOBP_METANEPHRIC_TUBULE_DEVELOPMENT	GOBP_METANEPHRIC_TUBULE_DEVELOPMENT		24	0.47344	1.26837	0.172691	0.393568	1	6769	tags=29%, list=17%, signal=35%
GOBP_NEGATIVE_REGULATION_OF_DNA_METABOLIC_PROCESS	GOBP_NEGATIVE_REGULATION_OF_DNA_METABOLIC_PROCESS		134	0.31246	1.26835	0.100823	0.393236	1	5293	tags=25%, list=13%, signal=29%
GOBP_RNA_EXPORT_FROM_NUCLEUS	GOBP_RNA_EXPORT_FROM_NUCLEUS		89	0.380934	1.26798	0.172996	0.393649	1	10847	tags=43%, list=27%, signal=59%
GOBP_ALPHA_LINOLENIC_ACID_METABOLIC_PROCESS	GOBP_ALPHA_LINOLENIC_ACID_METABOLIC_PROCESS		16	0.462921	1.26737	0.163636	0.394587	1	2894	tags=19%, list=7%, signal=20%
GOBP_MEMBRANE_BIOGENESIS	GOBP_MEMBRANE_BIOGENESIS		70	0.343583	1.2672	0.0938124	0.394527	1	2798	tags=20%, list=7%, signal=21%
GOBP_CELLULAR_RESPONSE_TO_NUTRIENT	GOBP_CELLULAR_RESPONSE_TO_NUTRIENT		50	0.380788	1.26703	0.147117	0.394525	1	5332	tags=26%, list=13%, signal=30%
GOBP_MESENCHYMAL_TO_EPITHELIAL_TRANSITION	GOBP_MESENCHYMAL_TO_EPITHELIAL_TRANSITION		20	0.507611	1.26621	0.165644	0.395907	1	7496	tags=30%, list=19%, signal=37%
GOBP_POSITIVE_REGULATION_OF_SPROUTING_ANGIOGENESIS	GOBP_POSITIVE_REGULATION_OF_SPROUTING_ANGIOGENESIS		30	0.451933	1.26587	0.174853	0.396248	1	4962	tags=23%, list=12%, signal=27%
GOBP_POSITIVE_REGULATION_OF_INTERLEUKIN_13_PRODUCTION	GOBP_POSITIVE_REGULATION_OF_INTERLEUKIN_13_PRODUCTION		15	0.482428	1.26582	0.141975	0.395941	1	6797	tags=40%, list=17%, signal=48%
GOBP_DEFENSE_RESPONSE_TO_GRAM_POSITIVE_BACTERIUM	GOBP_DEFENSE_RESPONSE_TO_GRAM_POSITIVE_BACTERIUM		131	0.3606	1.26548	0.128	0.396298	1	9168	tags=37%, list=23%, signal=47%
GOBP_CELLULAR_RESPONSE_TO_DEXAMETHASONE_STIMULUS	GOBP_CELLULAR_RESPONSE_TO_DEXAMETHASONE_STIMULUS		29	0.411776	1.26534	0.145631	0.39623	1	7711	tags=45%, list=19%, signal=56%
GOBP_MITOTIC_SPINDLE_ORGANIZATION	GOBP_MITOTIC_SPINDLE_ORGANIZATION		137	0.351316	1.26522	0.202	0.396085	1	4340	tags=24%, list=11%, signal=27%
GOBP_POSITIVE_REGULATION_OF_INTERLEUKIN_4_PRODUCTION	GOBP_POSITIVE_REGULATION_OF_INTERLEUKIN_4_PRODUCTION		27	0.466597	1.26521	0.190855	0.395702	1	7834	tags=59%, list=20%, signal=74%
GOBP_GROWTH_HORMONE_SECRETION	GOBP_GROWTH_HORMONE_SECRETION		15	0.526199	1.26454	0.18664	0.396735	1	3765	tags=27%, list=9%, signal=29%
GOBP_GLYCOPROTEIN_BIOSYNTHETIC_PROCESS	GOBP_GLYCOPROTEIN_BIOSYNTHETIC_PROCESS		323	0.305559	1.26447	0.0866935	0.396489	1	6314	tags=26%, list=16%, signal=30%
GOBP_TRIGLYCERIDE_BIOSYNTHETIC_PROCESS	GOBP_TRIGLYCERIDE_BIOSYNTHETIC_PROCESS		41	0.378733	1.26418	0.131959	0.396694	1	9005	tags=37%, list=23%, signal=47%
GOBP_PHAGOCYTOSIS	GOBP_PHAGOCYTOSIS		240	0.320591	1.26407	0.149312	0.396493	1	6082	tags=26%, list=15%, signal=30%
GOBP_PROTEIN_CONTAINING_COMPLEX_DISASSEMBLY	GOBP_PROTEIN_CONTAINING_COMPLEX_DISASSEMBLY		265	0.291892	1.26353	0.0745968	0.397201	1	6652	tags=26%, list=17%, signal=31%
GOBP_PHAGOLYSOSOME_ASSEMBLY	GOBP_PHAGOLYSOSOME_ASSEMBLY		18	0.425152	1.26283	0.139764	0.398283	1	6082	tags=39%, list=15%, signal=46%
GOBP_TUMOR_NECROSIS_FACTOR_MEDIATED_SIGNALING_PATHWAY	GOBP_TUMOR_NECROSIS_FACTOR_MEDIATED_SIGNALING_PATHWAY		126	0.323688	1.26283	0.102616	0.397886	1	7007	tags=27%, list=18%, signal=33%
GOBP_SPINDLE_ORGANIZATION	GOBP_SPINDLE_ORGANIZATION		206	0.330411	1.26246	0.184584	0.39831	1	6765	tags=30%, list=17%, signal=36%
GOBP_REGULATION_OF_DNA_REPLICATION	GOBP_REGULATION_OF_DNA_REPLICATION		117	0.332924	1.26232	0.140873	0.398217	1	5644	tags=27%, list=14%, signal=32%
GOBP_MYELOID_LEUKOCYTE_CYTOKINE_PRODUCTION	GOBP_MYELOID_LEUKOCYTE_CYTOKINE_PRODUCTION		52	0.399365	1.26229	0.121593	0.397895	1	8282	tags=48%, list=21%, signal=61%
GOBP_REGULATION_OF_CELLULAR_RESPONSE_TO_TRANSFORMING_GROWTH_FACTOR_BETA_STIMULUS	GOBP_REGULATION_OF_CELLULAR_RESPONSE_TO_TRANSFORMING_GROWTH_FACTOR_BETA_STIMULUS		171	0.338434	1.26183	0.123732	0.398501	1	9426	tags=36%, list=24%, signal=47%
GOBP_MAMMARY_GLAND_EPITHELIAL_CELL_DIFFERENTIATION	GOBP_MAMMARY_GLAND_EPITHELIAL_CELL_DIFFERENTIATION		18	0.459301	1.26166	0.189621	0.398454	1	6879	tags=44%, list=17%, signal=54%
GOBP_NEGATIVE_REGULATION_OF_INTRACELLULAR_STEROID_HORMONE_RECEPTOR_SIGNALING_PATHWAY	GOBP_NEGATIVE_REGULATION_OF_INTRACELLULAR_STEROID_HORMONE_RECEPTOR_SIGNALING_PATHWAY		42	0.420339	1.2616	0.140787	0.398231	1	8519	tags=43%, list=21%, signal=54%
GOBP_NEGATIVE_REGULATION_OF_VASCULATURE_DEVELOPMENT	GOBP_NEGATIVE_REGULATION_OF_VASCULATURE_DEVELOPMENT		143	0.339623	1.2608	0.107595	0.399422	1	7521	tags=24%, list=19%, signal=29%
GOBP_LYMPHOCYTE_COSTIMULATION	GOBP_LYMPHOCYTE_COSTIMULATION		49	0.389781	1.26059	0.182556	0.39948	1	6223	tags=33%, list=16%, signal=39%
GOBP_LEUKOCYTE_DEGRANULATION	GOBP_LEUKOCYTE_DEGRANULATION		82	0.353861	1.25987	0.148148	0.400644	1	7442	tags=33%, list=19%, signal=40%
GOBP_NEGATIVE_REGULATION_OF_ENDOTHELIAL_CELL_PROLIFERATION	GOBP_NEGATIVE_REGULATION_OF_ENDOTHELIAL_CELL_PROLIFERATION		65	0.361416	1.25964	0.109731	0.400743	1	6023	tags=22%, list=15%, signal=25%
GOBP_NEGATIVE_REGULATION_OF_INTERLEUKIN_1_BETA_PRODUCTION	GOBP_NEGATIVE_REGULATION_OF_INTERLEUKIN_1_BETA_PRODUCTION		45	0.401601	1.25852	0.146199	0.402655	1	6228	tags=31%, list=16%, signal=37%
GOBP_NEGATIVE_REGULATION_OF_LYMPHOCYTE_ACTIVATION	GOBP_NEGATIVE_REGULATION_OF_LYMPHOCYTE_ACTIVATION		175	0.319627	1.25841	0.0938776	0.402462	1	7092	tags=31%, list=18%, signal=37%
GOBP_NEGATIVE_REGULATION_OF_INTERLEUKIN_1_PRODUCTION	GOBP_NEGATIVE_REGULATION_OF_INTERLEUKIN_1_PRODUCTION		53	0.403008	1.25756	0.169291	0.403927	1	6228	tags=30%, list=16%, signal=36%
GOBP_CD40_SIGNALING_PATHWAY	GOBP_CD40_SIGNALING_PATHWAY		16	0.460812	1.25689	0.165657	0.404958	1	6228	tags=38%, list=16%, signal=44%
GOBP_CELLULAR_RESPONSE_TO_FATTY_ACID	GOBP_CELLULAR_RESPONSE_TO_FATTY_ACID		40	0.406314	1.2568	0.143725	0.404763	1	5501	tags=33%, list=14%, signal=38%
GOBP_REGULATION_OF_EMBRYONIC_DEVELOPMENT	GOBP_REGULATION_OF_EMBRYONIC_DEVELOPMENT		85	0.294711	1.25658	0.0790021	0.404852	1	3953	tags=18%, list=10%, signal=20%
GOBP_POSITIVE_REGULATION_OF_MACROPHAGE_MIGRATION	GOBP_POSITIVE_REGULATION_OF_MACROPHAGE_MIGRATION		26	0.429506	1.25654	0.169355	0.404548	1	6119	tags=42%, list=15%, signal=50%
GOBP_NEGATIVE_REGULATION_OF_PROTEIN_CATABOLIC_PROCESS	GOBP_NEGATIVE_REGULATION_OF_PROTEIN_CATABOLIC_PROCESS		116	0.321468	1.25633	0.131115	0.404632	1	4129	tags=22%, list=10%, signal=24%
GOBP_NEGATIVE_REGULATION_OF_AMYLOID_PRECURSOR_PROTEIN_BIOSYNTHETIC_PROCESS	GOBP_NEGATIVE_REGULATION_OF_AMYLOID_PRECURSOR_PROTEIN_BIOSYNTHETIC_PROCESS		15	0.574333	1.2561	0.172962	0.404692	1	1036	tags=13%, list=3%, signal=14%
GOBP_POSITIVE_REGULATION_OF_DNA_REPLICATION	GOBP_POSITIVE_REGULATION_OF_DNA_REPLICATION		42	0.371977	1.25596	0.136179	0.404582	1	7924	tags=36%, list=20%, signal=45%
GOBP_RNA_CAPPING	GOBP_RNA_CAPPING		16	0.567887	1.25563	0.240481	0.404915	1	9311	tags=56%, list=23%, signal=73%
GOBP_PROTEIN_DEPOLYMERIZATION	GOBP_PROTEIN_DEPOLYMERIZATION		121	0.312134	1.25498	0.101761	0.405925	1	3450	tags=22%, list=9%, signal=24%
GOBP_MYELOID_CELL_HOMEOSTASIS	GOBP_MYELOID_CELL_HOMEOSTASIS		191	0.317004	1.25487	0.123288	0.405756	1	7766	tags=30%, list=19%, signal=37%
GOBP_AZOLE_TRANSMEMBRANE_TRANSPORT	GOBP_AZOLE_TRANSMEMBRANE_TRANSPORT		15	0.43532	1.25483	0.154618	0.405418	1	4784	tags=33%, list=12%, signal=38%
GOBP_REGULATION_OF_AUTOPHAGY	GOBP_REGULATION_OF_AUTOPHAGY		368	0.303885	1.25471	0.12753	0.405322	1	8014	tags=33%, list=20%, signal=41%
GOBP_OVULATION_CYCLE_PROCESS	GOBP_OVULATION_CYCLE_PROCESS		50	0.424496	1.25466	0.190099	0.405054	1	6363	tags=36%, list=16%, signal=43%
GOBP_POSITIVE_REGULATION_OF_NITRIC_OXIDE_METABOLIC_PROCESS	GOBP_POSITIVE_REGULATION_OF_NITRIC_OXIDE_METABOLIC_PROCESS		44	0.392186	1.25423	0.134	0.405505	1	8629	tags=43%, list=22%, signal=55%
GOBP_POSITIVE_REGULATION_OF_ERYTHROCYTE_DIFFERENTIATION	GOBP_POSITIVE_REGULATION_OF_ERYTHROCYTE_DIFFERENTIATION		35	0.349289	1.25399	0.139048	0.405577	1	4002	tags=23%, list=10%, signal=25%
GOBP_POSITIVE_REGULATION_OF_AUTOPHAGY	GOBP_POSITIVE_REGULATION_OF_AUTOPHAGY		160	0.336814	1.25385	0.167002	0.405492	1	10760	tags=47%, list=27%, signal=64%
GOBP_POSITIVE_REGULATION_OF_TRANSFORMING_GROWTH_FACTOR_BETA_PRODUCTION	GOBP_POSITIVE_REGULATION_OF_TRANSFORMING_GROWTH_FACTOR_BETA_PRODUCTION		20	0.469588	1.25356	0.168399	0.405658	1	4613	tags=40%, list=12%, signal=45%
GOBP_NEGATIVE_REGULATION_OF_SUPRAMOLECULAR_FIBER_ORGANIZATION	GOBP_NEGATIVE_REGULATION_OF_SUPRAMOLECULAR_FIBER_ORGANIZATION		167	0.295595	1.25282	0.0874752	0.406826	1	3888	tags=20%, list=10%, signal=22%
GOBP_REGULATION_OF_OSTEOBLAST_DIFFERENTIATION	GOBP_REGULATION_OF_OSTEOBLAST_DIFFERENTIATION		146	0.361116	1.25258	0.127237	0.406954	1	8227	tags=32%, list=21%, signal=40%
GOBP_NEGATIVE_REGULATION_OF_PROTEOLYSIS_INVOLVED_IN_PROTEIN_CATABOLIC_PROCESS	GOBP_NEGATIVE_REGULATION_OF_PROTEOLYSIS_INVOLVED_IN_PROTEIN_CATABOLIC_PROCESS		72	0.363706	1.25249	0.164683	0.406737	1	3823	tags=21%, list=10%, signal=23%
GOBP_DETECTION_OF_EXTERNAL_BIOTIC_STIMULUS	GOBP_DETECTION_OF_EXTERNAL_BIOTIC_STIMULUS		26	0.444127	1.25233	0.167339	0.40668	1	7534	tags=50%, list=19%, signal=62%
GOBP_NEGATIVE_REGULATION_OF_GTPASE_ACTIVITY	GOBP_NEGATIVE_REGULATION_OF_GTPASE_ACTIVITY		17	0.438961	1.25211	0.177062	0.406782	1	6718	tags=41%, list=17%, signal=50%
GOBP_ALANINE_TRANSPORT	GOBP_ALANINE_TRANSPORT		17	0.483833	1.25203	0.177062	0.406565	1	5669	tags=41%, list=14%, signal=48%
GOBP_POSITIVE_REGULATION_OF_ANTIGEN_RECEPTOR_MEDIATED_SIGNALING_PATHWAY	GOBP_POSITIVE_REGULATION_OF_ANTIGEN_RECEPTOR_MEDIATED_SIGNALING_PATHWAY		25	0.434938	1.2518	0.208251	0.406667	1	7467	tags=52%, list=19%, signal=64%
GOBP_PROTEIN_TARGETING	GOBP_PROTEIN_TARGETING		334	0.30323	1.25166	0.137374	0.406616	1	6814	tags=27%, list=17%, signal=33%
GOBP_POSITIVE_REGULATION_OF_LEUKOCYTE_CHEMOTAXIS	GOBP_POSITIVE_REGULATION_OF_LEUKOCYTE_CHEMOTAXIS		94	0.347047	1.25089	0.12249	0.407898	1	6119	tags=29%, list=15%, signal=34%
GOBP_MORPHOGENESIS_OF_AN_ENDOTHELIUM	GOBP_MORPHOGENESIS_OF_AN_ENDOTHELIUM		17	0.446064	1.25084	0.165067	0.407631	1	4916	tags=29%, list=12%, signal=34%
GOBP_NEGATIVE_REGULATION_OF_INTRINSIC_APOPTOTIC_SIGNALING_PATHWAY_BY_P53_CLASS_MEDIATOR	GOBP_NEGATIVE_REGULATION_OF_INTRINSIC_APOPTOTIC_SIGNALING_PATHWAY_BY_P53_CLASS_MEDIATOR		22	0.401119	1.25047	0.172414	0.408096	1	5498	tags=27%, list=14%, signal=32%
GOBP_T_HELPER_1_CELL_DIFFERENTIATION	GOBP_T_HELPER_1_CELL_DIFFERENTIATION		24	0.396812	1.25034	0.139216	0.407943	1	5369	tags=33%, list=13%, signal=38%
GOBP_HEPATICOBILIARY_SYSTEM_DEVELOPMENT	GOBP_HEPATICOBILIARY_SYSTEM_DEVELOPMENT		142	0.33076	1.25027	0.112403	0.407707	1	4368	tags=22%, list=11%, signal=24%
GOBP_NEGATIVE_REGULATION_OF_MICROTUBULE_POLYMERIZATION_OR_DEPOLYMERIZATION	GOBP_NEGATIVE_REGULATION_OF_MICROTUBULE_POLYMERIZATION_OR_DEPOLYMERIZATION		44	0.363106	1.25024	0.157171	0.407372	1	3252	tags=23%, list=8%, signal=25%
GOBP_MICROTUBULE_ORGANIZING_CENTER_ORGANIZATION	GOBP_MICROTUBULE_ORGANIZING_CENTER_ORGANIZATION		162	0.316203	1.24986	0.130081	0.407833	1	5429	tags=24%, list=14%, signal=28%
GOBP_REGULATION_OF_GLIAL_CELL_DIFFERENTIATION	GOBP_REGULATION_OF_GLIAL_CELL_DIFFERENTIATION		75	0.360899	1.24931	0.133466	0.408689	1	5017	tags=25%, list=13%, signal=29%
GOBP_MITOTIC_G2_DNA_DAMAGE_CHECKPOINT_SIGNALING	GOBP_MITOTIC_G2_DNA_DAMAGE_CHECKPOINT_SIGNALING		36	0.397337	1.24915	0.213415	0.408676	1	8466	tags=47%, list=21%, signal=60%
GOBP_NUCLEAR_TRANSCRIBED_MRNA_POLY_A_TAIL_SHORTENING	GOBP_NUCLEAR_TRANSCRIBED_MRNA_POLY_A_TAIL_SHORTENING		32	0.441363	1.24908	0.255906	0.408452	1	12644	tags=59%, list=32%, signal=87%
GOBP_POSITIVE_REGULATION_OF_BLOOD_VESSEL_ENDOTHELIAL_CELL_MIGRATION	GOBP_POSITIVE_REGULATION_OF_BLOOD_VESSEL_ENDOTHELIAL_CELL_MIGRATION		75	0.337029	1.24844	0.126252	0.40937	1	8571	tags=28%, list=22%, signal=36%
GOBP_REGULATION_OF_STEROID_METABOLIC_PROCESS	GOBP_REGULATION_OF_STEROID_METABOLIC_PROCESS		118	0.32882	1.24808	0.114471	0.409814	1	6015	tags=22%, list=15%, signal=26%
GOBP_SPLEEN_DEVELOPMENT	GOBP_SPLEEN_DEVELOPMENT		42	0.385284	1.24794	0.170341	0.40973	1	3987	tags=21%, list=10%, signal=24%
GOBP_SPERM_CAPACITATION	GOBP_SPERM_CAPACITATION		33	0.439279	1.24717	0.157787	0.411038	1	9395	tags=42%, list=24%, signal=55%
GOBP_GOLGI_ORGANIZATION	GOBP_GOLGI_ORGANIZATION		155	0.312813	1.24706	0.137795	0.410896	1	7183	tags=26%, list=18%, signal=32%
GOBP_SPHINGOSINE_1_PHOSPHATE_RECEPTOR_SIGNALING_PATHWAY	GOBP_SPHINGOSINE_1_PHOSPHATE_RECEPTOR_SIGNALING_PATHWAY		16	0.476847	1.24679	0.188	0.411133	1	9029	tags=44%, list=23%, signal=57%
GOBP_POSITIVE_REGULATION_OF_INTERLEUKIN_2_PRODUCTION	GOBP_POSITIVE_REGULATION_OF_INTERLEUKIN_2_PRODUCTION		37	0.378396	1.24654	0.180422	0.411249	1	8629	tags=46%, list=22%, signal=59%
GOBP_REGULATION_OF_ERYTHROCYTE_DIFFERENTIATION	GOBP_REGULATION_OF_ERYTHROCYTE_DIFFERENTIATION		51	0.355324	1.24634	0.175403	0.411286	1	4002	tags=24%, list=10%, signal=26%
GOBP_POSITIVE_REGULATION_OF_DNA_METABOLIC_PROCESS	GOBP_POSITIVE_REGULATION_OF_DNA_METABOLIC_PROCESS		283	0.294454	1.2462	0.127835	0.411183	1	6972	tags=29%, list=17%, signal=35%
GOBP_POSITIVE_REGULATION_OF_LYMPHOCYTE_CHEMOTAXIS	GOBP_POSITIVE_REGULATION_OF_LYMPHOCYTE_CHEMOTAXIS		16	0.433584	1.24616	0.182879	0.41087	1	8539	tags=38%, list=21%, signal=48%
GOBP_MYELOID_CELL_DIFFERENTIATION	GOBP_MYELOID_CELL_DIFFERENTIATION		454	0.302822	1.24598	0.0985916	0.410837	1	8014	tags=29%, list=20%, signal=36%
GOBP_CELL_MIGRATION_INVOLVED_IN_HEART_DEVELOPMENT	GOBP_CELL_MIGRATION_INVOLVED_IN_HEART_DEVELOPMENT		21	0.474955	1.24428	0.205945	0.414042	1	1846	tags=19%, list=5%, signal=20%
GOBP_FC_GAMMA_RECEPTOR_SIGNALING_PATHWAY	GOBP_FC_GAMMA_RECEPTOR_SIGNALING_PATHWAY		38	0.414492	1.24413	0.214689	0.413941	1	2692	tags=29%, list=7%, signal=31%
GOBP_PYRIMIDINE_NUCLEOTIDE_CATABOLIC_PROCESS	GOBP_PYRIMIDINE_NUCLEOTIDE_CATABOLIC_PROCESS		21	0.40308	1.2441	0.167969	0.413611	1	3160	tags=24%, list=8%, signal=26%
GOBP_REGULATION_OF_FIBROBLAST_APOPTOTIC_PROCESS	GOBP_REGULATION_OF_FIBROBLAST_APOPTOTIC_PROCESS		20	0.434422	1.24398	0.194882	0.413463	1	3833	tags=35%, list=10%, signal=39%
GOBP_NEGATIVE_REGULATION_OF_EPITHELIAL_CELL_PROLIFERATION	GOBP_NEGATIVE_REGULATION_OF_EPITHELIAL_CELL_PROLIFERATION		161	0.324019	1.24379	0.138493	0.413494	1	6349	tags=25%, list=16%, signal=30%
GOBP_VASCULOGENESIS	GOBP_VASCULOGENESIS		81	0.415649	1.24362	0.204167	0.413476	1	8524	tags=38%, list=21%, signal=49%
GOBP_NUCLEOPHAGY	GOBP_NUCLEOPHAGY		23	0.441289	1.24353	0.175649	0.413303	1	4984	tags=35%, list=13%, signal=40%
GOBP_REGULATION_OF_SPINDLE_ASSEMBLY	GOBP_REGULATION_OF_SPINDLE_ASSEMBLY		35	0.378075	1.24344	0.172147	0.413117	1	1734	tags=17%, list=4%, signal=18%
GOBP_BODY_MORPHOGENESIS	GOBP_BODY_MORPHOGENESIS		48	0.399016	1.2432	0.17119	0.413244	1	8517	tags=44%, list=21%, signal=56%
GOBP_MITOTIC_SPINDLE_ASSEMBLY	GOBP_MITOTIC_SPINDLE_ASSEMBLY		77	0.357373	1.2431	0.196941	0.413099	1	4340	tags=23%, list=11%, signal=26%
GOBP_PEPTIDYL_SERINE_MODIFICATION	GOBP_PEPTIDYL_SERINE_MODIFICATION		93	0.35797	1.2428	0.192771	0.413287	1	6677	tags=34%, list=17%, signal=41%
GOBP_RNA_LOCALIZATION	GOBP_RNA_LOCALIZATION		198	0.310468	1.24133	0.166667	0.416178	1	10847	tags=39%, list=27%, signal=54%
GOBP_POSITIVE_REGULATION_OF_TYPE_II_INTERFERON_PRODUCTION	GOBP_POSITIVE_REGULATION_OF_TYPE_II_INTERFERON_PRODUCTION		78	0.381104	1.24095	0.18664	0.41658	1	5369	tags=27%, list=13%, signal=31%
GOBP_EMBRYONIC_HEART_TUBE_DEVELOPMENT	GOBP_EMBRYONIC_HEART_TUBE_DEVELOPMENT		86	0.349184	1.2409	0.15	0.416284	1	2935	tags=20%, list=7%, signal=21%
GOBP_AMINOGLYCAN_METABOLIC_PROCESS	GOBP_AMINOGLYCAN_METABOLIC_PROCESS		98	0.334197	1.24089	0.114407	0.415942	1	5150	tags=27%, list=13%, signal=30%
GOBP_REGULATION_OF_CELLULAR_RESPIRATION	GOBP_REGULATION_OF_CELLULAR_RESPIRATION		45	0.377444	1.24086	0.168675	0.415619	1	2912	tags=20%, list=7%, signal=22%
GOBP_REGULATION_OF_B_CELL_MEDIATED_IMMUNITY	GOBP_REGULATION_OF_B_CELL_MEDIATED_IMMUNITY		62	0.339675	1.24046	0.136179	0.416015	1	6892	tags=34%, list=17%, signal=41%
GOBP_MYELOID_CELL_ACTIVATION_INVOLVED_IN_IMMUNE_RESPONSE	GOBP_MYELOID_CELL_ACTIVATION_INVOLVED_IN_IMMUNE_RESPONSE		100	0.3382	1.24035	0.144231	0.415876	1	4887	tags=24%, list=12%, signal=27%
GOBP_SNRNA_METABOLIC_PROCESS	GOBP_SNRNA_METABOLIC_PROCESS		59	0.330983	1.24031	0.182556	0.415594	1	5396	tags=22%, list=14%, signal=25%
GOBP_ALCOHOL_BIOSYNTHETIC_PROCESS	GOBP_ALCOHOL_BIOSYNTHETIC_PROCESS		150	0.297513	1.24023	0.0808081	0.415386	1	6150	tags=26%, list=15%, signal=31%
GOBP_INTRACELLULAR_ZINC_ION_HOMEOSTASIS	GOBP_INTRACELLULAR_ZINC_ION_HOMEOSTASIS		35	0.38465	1.24015	0.154297	0.415196	1	7531	tags=31%, list=19%, signal=39%
GOBP_NEUTRAL_LIPID_BIOSYNTHETIC_PROCESS	GOBP_NEUTRAL_LIPID_BIOSYNTHETIC_PROCESS		50	0.353347	1.2393	0.145228	0.416644	1	9005	tags=34%, list=23%, signal=44%
GOBP_ORGANELLE_INHERITANCE	GOBP_ORGANELLE_INHERITANCE		16	0.443631	1.23907	0.197292	0.416791	1	11257	tags=56%, list=28%, signal=78%
GOBP_REGULATION_OF_IRE1_MEDIATED_UNFOLDED_PROTEIN_RESPONSE	GOBP_REGULATION_OF_IRE1_MEDIATED_UNFOLDED_PROTEIN_RESPONSE		16	0.498864	1.23865	0.242604	0.417357	1	7106	tags=56%, list=18%, signal=68%
GOBP_PERICARDIUM_DEVELOPMENT	GOBP_PERICARDIUM_DEVELOPMENT		18	0.484152	1.23839	0.217659	0.417498	1	3699	tags=28%, list=9%, signal=31%
GOBP_WHITE_FAT_CELL_DIFFERENTIATION	GOBP_WHITE_FAT_CELL_DIFFERENTIATION		19	0.492209	1.23784	0.248016	0.418317	1	8014	tags=37%, list=20%, signal=46%
GOBP_PROGRAMMED_NECROTIC_CELL_DEATH	GOBP_PROGRAMMED_NECROTIC_CELL_DEATH		57	0.389623	1.23775	0.204322	0.418102	1	7671	tags=37%, list=19%, signal=46%
GOBP_VASCULAR_ASSOCIATED_SMOOTH_MUSCLE_CONTRACTION	GOBP_VASCULAR_ASSOCIATED_SMOOTH_MUSCLE_CONTRACTION		25	0.454124	1.23773	0.225152	0.417765	1	5709	tags=28%, list=14%, signal=33%
GOBP_MIRNA_METABOLIC_PROCESS	GOBP_MIRNA_METABOLIC_PROCESS		110	0.383434	1.23768	0.201629	0.417486	1	5982	tags=33%, list=15%, signal=38%
GOBP_NECROPTOTIC_PROCESS	GOBP_NECROPTOTIC_PROCESS		45	0.389159	1.23743	0.18146	0.417612	1	7504	tags=36%, list=19%, signal=44%
GOBP_RESPONSE_TO_INTERLEUKIN_17	GOBP_RESPONSE_TO_INTERLEUKIN_17		18	0.409918	1.23741	0.162105	0.41728	1	4916	tags=28%, list=12%, signal=32%
GOBP_T_CELL_MEDIATED_IMMUNE_RESPONSE_TO_TUMOR_CELL	GOBP_T_CELL_MEDIATED_IMMUNE_RESPONSE_TO_TUMOR_CELL		17	0.424684	1.23678	0.195358	0.418261	1	6496	tags=47%, list=16%, signal=56%
GOBP_REGULATION_OF_PERK_MEDIATED_UNFOLDED_PROTEIN_RESPONSE	GOBP_REGULATION_OF_PERK_MEDIATED_UNFOLDED_PROTEIN_RESPONSE		16	0.483257	1.23627	0.215321	0.419056	1	7694	tags=50%, list=19%, signal=62%
GOBP_POSITIVE_REGULATION_OF_LEUKOCYTE_MIGRATION	GOBP_POSITIVE_REGULATION_OF_LEUKOCYTE_MIGRATION		149	0.322225	1.23621	0.133065	0.418787	1	6119	tags=28%, list=15%, signal=32%
GOBP_RESPONSE_TO_FUNGUS	GOBP_RESPONSE_TO_FUNGUS		80	0.370346	1.23548	0.212302	0.42002	1	6871	tags=29%, list=17%, signal=35%
GOBP_RESPONSE_TO_NITRIC_OXIDE	GOBP_RESPONSE_TO_NITRIC_OXIDE		22	0.392376	1.2353	0.15458	0.420003	1	3964	tags=18%, list=10%, signal=20%
GOBP_REGULATION_OF_T_CELL_RECEPTOR_SIGNALING_PATHWAY	GOBP_REGULATION_OF_T_CELL_RECEPTOR_SIGNALING_PATHWAY		52	0.373293	1.23512	0.167653	0.419992	1	7994	tags=44%, list=20%, signal=55%
GOBP_RESPONSE_TO_CHEMOKINE	GOBP_RESPONSE_TO_CHEMOKINE		82	0.352492	1.23459	0.13843	0.42071	1	10741	tags=39%, list=27%, signal=53%
GOBP_NEGATIVE_REGULATION_OF_PHOSPHORYLATION	GOBP_NEGATIVE_REGULATION_OF_PHOSPHORYLATION		130	0.301768	1.23457	0.108159	0.420361	1	6772	tags=31%, list=17%, signal=37%
GOBP_SKELETAL_MUSCLE_CELL_DIFFERENTIATION	GOBP_SKELETAL_MUSCLE_CELL_DIFFERENTIATION		82	0.390006	1.2345	0.164634	0.42016	1	6666	tags=33%, list=17%, signal=39%
GOBP_CELL_PROLIFERATION_INVOLVED_IN_HEART_MORPHOGENESIS	GOBP_CELL_PROLIFERATION_INVOLVED_IN_HEART_MORPHOGENESIS		20	0.432354	1.23409	0.183299	0.420629	1	3712	tags=30%, list=9%, signal=33%
GOBP_POSITIVE_REGULATION_OF_MYELOID_CELL_DIFFERENTIATION	GOBP_POSITIVE_REGULATION_OF_MYELOID_CELL_DIFFERENTIATION		107	0.327735	1.23399	0.145957	0.420444	1	8002	tags=35%, list=20%, signal=43%
GOBP_ERYTHROCYTE_HOMEOSTASIS	GOBP_ERYTHROCYTE_HOMEOSTASIS		157	0.308233	1.23391	0.113503	0.420233	1	7766	tags=28%, list=19%, signal=35%
GOBP_EPITHELIAL_CELL_FATE_COMMITMENT	GOBP_EPITHELIAL_CELL_FATE_COMMITMENT		15	0.530797	1.23382	0.237323	0.420048	1	6779	tags=33%, list=17%, signal=40%
GOBP_CYTOKINESIS	GOBP_CYTOKINESIS		192	0.293399	1.23333	0.150476	0.420688	1	7875	tags=29%, list=20%, signal=36%
GOBP_REGULATION_OF_PROTEIN_CATABOLIC_PROCESS	GOBP_REGULATION_OF_PROTEIN_CATABOLIC_PROCESS		373	0.293625	1.23304	0.128713	0.420902	1	7092	tags=28%, list=18%, signal=34%
GOBP_REGULATION_OF_VASCULAR_ASSOCIATED_SMOOTH_MUSCLE_CELL_DIFFERENTIATION	GOBP_REGULATION_OF_VASCULAR_ASSOCIATED_SMOOTH_MUSCLE_CELL_DIFFERENTIATION		20	0.478889	1.23287	0.196319	0.420909	1	2640	tags=15%, list=7%, signal=16%
GOBP_DETECTION_OF_OTHER_ORGANISM	GOBP_DETECTION_OF_OTHER_ORGANISM		19	0.473952	1.23284	0.224953	0.420607	1	5651	tags=53%, list=14%, signal=61%
GOBP_REPRODUCTIVE_BEHAVIOR	GOBP_REPRODUCTIVE_BEHAVIOR		48	0.394842	1.23267	0.183673	0.420572	1	2478	tags=19%, list=6%, signal=20%
GOBP_STEM_CELL_DIVISION	GOBP_STEM_CELL_DIVISION		36	0.356231	1.23218	0.165029	0.421205	1	7158	tags=28%, list=18%, signal=34%
GOBP_ANIMAL_ORGAN_REGENERATION	GOBP_ANIMAL_ORGAN_REGENERATION		53	0.36334	1.23212	0.160321	0.420948	1	4002	tags=26%, list=10%, signal=29%
GOBP_RESPONSE_TO_PROGESTERONE	GOBP_RESPONSE_TO_PROGESTERONE		35	0.420496	1.23178	0.172557	0.421313	1	7671	tags=37%, list=19%, signal=46%
GOBP_MONOSACCHARIDE_TRANSMEMBRANE_TRANSPORT	GOBP_MONOSACCHARIDE_TRANSMEMBRANE_TRANSPORT		120	0.313033	1.23107	0.108216	0.422457	1	7769	tags=33%, list=19%, signal=41%
GOBP_HIGH_DENSITY_LIPOPROTEIN_PARTICLE_CLEARANCE	GOBP_HIGH_DENSITY_LIPOPROTEIN_PARTICLE_CLEARANCE		16	0.476346	1.23103	0.159091	0.422197	1	3778	tags=25%, list=9%, signal=28%
GOBP_ACTIVATED_T_CELL_PROLIFERATION	GOBP_ACTIVATED_T_CELL_PROLIFERATION		49	0.359476	1.2308	0.143154	0.422309	1	6023	tags=31%, list=15%, signal=36%
GOBP_REGULATION_OF_LYMPHOCYTE_DIFFERENTIATION	GOBP_REGULATION_OF_LYMPHOCYTE_DIFFERENTIATION		226	0.313929	1.23065	0.137725	0.422254	1	6878	tags=31%, list=17%, signal=37%
GOBP_REGULATION_OF_CELLULAR_RESPONSE_TO_OXIDATIVE_STRESS	GOBP_REGULATION_OF_CELLULAR_RESPONSE_TO_OXIDATIVE_STRESS		24	0.41157	1.23038	0.186275	0.422451	1	6480	tags=33%, list=16%, signal=40%
GOBP_NEGATIVE_REGULATION_OF_MRNA_METABOLIC_PROCESS	GOBP_NEGATIVE_REGULATION_OF_MRNA_METABOLIC_PROCESS		104	0.358652	1.23021	0.211499	0.422443	1	5511	tags=24%, list=14%, signal=28%
GOBP_RENAL_VESICLE_DEVELOPMENT	GOBP_RENAL_VESICLE_DEVELOPMENT		16	0.542822	1.23019	0.259332	0.422123	1	5708	tags=31%, list=14%, signal=36%
GOBP_POSITIVE_REGULATION_OF_NATURAL_KILLER_CELL_MEDIATED_CYTOTOXICITY	GOBP_POSITIVE_REGULATION_OF_NATURAL_KILLER_CELL_MEDIATED_CYTOTOXICITY		30	0.442072	1.22967	0.227545	0.422806	1	7339	tags=40%, list=18%, signal=49%
GOBP_NEGATIVE_REGULATION_OF_GLIAL_CELL_PROLIFERATION	GOBP_NEGATIVE_REGULATION_OF_GLIAL_CELL_PROLIFERATION		16	0.419632	1.22931	0.186747	0.42322	1	7671	tags=44%, list=19%, signal=54%
GOBP_NEGATIVE_REGULATION_OF_MONOATOMIC_ION_TRANSMEMBRANE_TRANSPORT	GOBP_NEGATIVE_REGULATION_OF_MONOATOMIC_ION_TRANSMEMBRANE_TRANSPORT		84	0.343172	1.22813	0.147541	0.425532	1	7795	tags=29%, list=20%, signal=35%
GOBP_SPERMATID_NUCLEUS_DIFFERENTIATION	GOBP_SPERMATID_NUCLEUS_DIFFERENTIATION		30	0.43816	1.22744	0.207039	0.426601	1	7335	tags=37%, list=18%, signal=45%
GOBP_NUCLEAR_TRANSPORT	GOBP_NUCLEAR_TRANSPORT		335	0.305245	1.22731	0.151261	0.426523	1	8024	tags=30%, list=20%, signal=38%
GOBP_PLATELET_ACTIVATION	GOBP_PLATELET_ACTIVATION		140	0.315484	1.2265	0.122449	0.427841	1	4762	tags=23%, list=12%, signal=26%
GOBP_AORTIC_VALVE_MORPHOGENESIS	GOBP_AORTIC_VALVE_MORPHOGENESIS		39	0.416921	1.22635	0.214859	0.427824	1	8257	tags=41%, list=21%, signal=52%
GOBP_REGULATION_OF_STEROID_BIOSYNTHETIC_PROCESS	GOBP_REGULATION_OF_STEROID_BIOSYNTHETIC_PROCESS		88	0.339241	1.22628	0.160569	0.42758	1	5979	tags=23%, list=15%, signal=27%
GOBP_SOMATIC_STEM_CELL_POPULATION_MAINTENANCE	GOBP_SOMATIC_STEM_CELL_POPULATION_MAINTENANCE		76	0.382581	1.22608	0.191235	0.427623	1	6585	tags=34%, list=17%, signal=41%
GOBP_REGULATION_OF_DNA_REPAIR	GOBP_REGULATION_OF_DNA_REPAIR		232	0.287258	1.22566	0.154618	0.428178	1	7717	tags=30%, list=19%, signal=37%
GOBP_REGULATION_OF_MITOTIC_CYTOKINESIS	GOBP_REGULATION_OF_MITOTIC_CYTOKINESIS		16	0.462448	1.22564	0.231373	0.427827	1	4340	tags=31%, list=11%, signal=35%
GOBP_DETECTION_OF_BIOTIC_STIMULUS	GOBP_DETECTION_OF_BIOTIC_STIMULUS		36	0.39061	1.22517	0.185404	0.428452	1	7671	tags=44%, list=19%, signal=55%
GOBP_CELLULAR_COMPONENT_DISASSEMBLY	GOBP_CELLULAR_COMPONENT_DISASSEMBLY		460	0.265872	1.22488	0.0800821	0.428721	1	7811	tags=27%, list=20%, signal=33%
GOBP_RENAL_SYSTEM_VASCULATURE_DEVELOPMENT	GOBP_RENAL_SYSTEM_VASCULATURE_DEVELOPMENT		32	0.458476	1.22462	0.245322	0.428915	1	3221	tags=22%, list=8%, signal=24%
GOBP_APOPTOTIC_PROCESS_INVOLVED_IN_DEVELOPMENT	GOBP_APOPTOTIC_PROCESS_INVOLVED_IN_DEVELOPMENT		42	0.402898	1.22437	0.203156	0.429083	1	7106	tags=38%, list=18%, signal=46%
GOBP_T_CELL_MIGRATION	GOBP_T_CELL_MIGRATION		77	0.319468	1.22377	0.13924	0.429962	1	7566	tags=31%, list=19%, signal=38%
GOBP_LENS_MORPHOGENESIS_IN_CAMERA_TYPE_EYE	GOBP_LENS_MORPHOGENESIS_IN_CAMERA_TYPE_EYE		24	0.448188	1.22376	0.211934	0.429613	1	2828	tags=25%, list=7%, signal=27%
GOBP_EARLY_ENDOSOME_TO_GOLGI_TRANSPORT	GOBP_EARLY_ENDOSOME_TO_GOLGI_TRANSPORT		17	0.44001	1.22372	0.214	0.429323	1	7183	tags=35%, list=18%, signal=43%
GOBP_AUTOPHAGOSOME_ORGANIZATION	GOBP_AUTOPHAGOSOME_ORGANIZATION		131	0.330415	1.22368	0.190669	0.429036	1	10678	tags=46%, list=27%, signal=62%
GOBP_NEGATIVE_REGULATION_OF_PROTEIN_LOCALIZATION_TO_NUCLEUS	GOBP_NEGATIVE_REGULATION_OF_PROTEIN_LOCALIZATION_TO_NUCLEUS		39	0.376367	1.22331	0.179134	0.429496	1	7789	tags=36%, list=20%, signal=45%
GOBP_NEGATIVE_REGULATION_OF_TRANSFORMING_GROWTH_FACTOR_BETA_RECEPTOR_SIGNALING_PATHWAY	GOBP_NEGATIVE_REGULATION_OF_TRANSFORMING_GROWTH_FACTOR_BETA_RECEPTOR_SIGNALING_PATHWAY		119	0.340015	1.22283	0.161224	0.430081	1	9426	tags=35%, list=24%, signal=46%
GOBP_TOR_SIGNALING	GOBP_TOR_SIGNALING		180	0.298159	1.22271	0.153689	0.429949	1	8014	tags=33%, list=20%, signal=42%
GOBP_POSITIVE_REGULATION_OF_MAP_KINASE_ACTIVITY	GOBP_POSITIVE_REGULATION_OF_MAP_KINASE_ACTIVITY		39	0.354744	1.22245	0.158203	0.430132	1	4813	tags=21%, list=12%, signal=23%
GOBP_T_CELL_DIFFERENTIATION_IN_THYMUS	GOBP_T_CELL_DIFFERENTIATION_IN_THYMUS		89	0.314592	1.22231	0.152174	0.430029	1	13026	tags=51%, list=33%, signal=75%
GOBP_COPPER_ION_TRANSPORT	GOBP_COPPER_ION_TRANSPORT		16	0.451041	1.22223	0.214015	0.429816	1	9601	tags=56%, list=24%, signal=74%
GOBP_ACUTE_INFLAMMATORY_RESPONSE_TO_ANTIGENIC_STIMULUS	GOBP_ACUTE_INFLAMMATORY_RESPONSE_TO_ANTIGENIC_STIMULUS		32	0.429636	1.22201	0.203036	0.429872	1	5710	tags=38%, list=14%, signal=44%
GOBP_PANCREAS_DEVELOPMENT	GOBP_PANCREAS_DEVELOPMENT		79	0.395631	1.22126	0.193878	0.431095	1	10990	tags=44%, list=28%, signal=61%
GOBP_NEGATIVE_REGULATION_OF_CYTOSKELETON_ORGANIZATION	GOBP_NEGATIVE_REGULATION_OF_CYTOSKELETON_ORGANIZATION		162	0.287629	1.2212	0.110899	0.430841	1	3888	tags=20%, list=10%, signal=22%
GOBP_REGULATION_OF_EXOCYTOSIS	GOBP_REGULATION_OF_EXOCYTOSIS		191	0.329253	1.22105	0.173554	0.430781	1	6595	tags=29%, list=17%, signal=34%
GOBP_AMYLOID_PRECURSOR_PROTEIN_BIOSYNTHETIC_PROCESS	GOBP_AMYLOID_PRECURSOR_PROTEIN_BIOSYNTHETIC_PROCESS		22	0.449828	1.22097	0.195266	0.430603	1	4296	tags=14%, list=11%, signal=15%
GOBP_T_CELL_MEDIATED_CYTOTOXICITY	GOBP_T_CELL_MEDIATED_CYTOTOXICITY		60	0.366963	1.22091	0.202062	0.43034	1	6023	tags=33%, list=15%, signal=39%
GOBP_REGULATION_OF_POST_TRANSLATIONAL_PROTEIN_MODIFICATION	GOBP_REGULATION_OF_POST_TRANSLATIONAL_PROTEIN_MODIFICATION		246	0.334558	1.22033	0.205645	0.43112	1	7994	tags=34%, list=20%, signal=42%
GOBP_NEGATIVE_REGULATION_OF_CANONICAL_NF_KAPPAB_SIGNAL_TRANSDUCTION	GOBP_NEGATIVE_REGULATION_OF_CANONICAL_NF_KAPPAB_SIGNAL_TRANSDUCTION		86	0.366385	1.22022	0.205821	0.431004	1	10829	tags=42%, list=27%, signal=57%
GOBP_NEGATIVE_REGULATION_OF_CELL_DEVELOPMENT	GOBP_NEGATIVE_REGULATION_OF_CELL_DEVELOPMENT		280	0.325211	1.22015	0.156057	0.430773	1	6873	tags=31%, list=17%, signal=38%
GOBP_REGULATION_OF_MITOCHONDRIAL_DEPOLARIZATION	GOBP_REGULATION_OF_MITOCHONDRIAL_DEPOLARIZATION		22	0.428831	1.22001	0.205534	0.430714	1	1040	tags=14%, list=3%, signal=14%
GOBP_LUNG_CELL_DIFFERENTIATION	GOBP_LUNG_CELL_DIFFERENTIATION		30	0.433195	1.22001	0.210843	0.430344	1	11681	tags=53%, list=29%, signal=75%
GOBP_APOPTOTIC_CELL_CLEARANCE	GOBP_APOPTOTIC_CELL_CLEARANCE		44	0.373984	1.21979	0.153527	0.430447	1	7171	tags=32%, list=18%, signal=39%
GOBP_MITOCHONDRIAL_DEPOLARIZATION	GOBP_MITOCHONDRIAL_DEPOLARIZATION		28	0.403428	1.21977	0.194981	0.430107	1	3548	tags=18%, list=9%, signal=20%
GOBP_CELLULAR_RESPONSE_TO_LIPOPROTEIN_PARTICLE_STIMULUS	GOBP_CELLULAR_RESPONSE_TO_LIPOPROTEIN_PARTICLE_STIMULUS		42	0.377915	1.21922	0.173536	0.430947	1	9653	tags=43%, list=24%, signal=56%
GOBP_EPITHELIAL_TO_MESENCHYMAL_TRANSITION_INVOLVED_IN_ENDOCARDIAL_CUSHION_FORMATION	GOBP_EPITHELIAL_TO_MESENCHYMAL_TRANSITION_INVOLVED_IN_ENDOCARDIAL_CUSHION_FORMATION		18	0.469434	1.21812	0.230461	0.432905	1	7376	tags=39%, list=19%, signal=48%
GOBP_GLIAL_CELL_ACTIVATION	GOBP_GLIAL_CELL_ACTIVATION		55	0.39156	1.21769	0.210216	0.433459	1	3989	tags=25%, list=10%, signal=28%
GOBP_DIGESTIVE_TRACT_MORPHOGENESIS	GOBP_DIGESTIVE_TRACT_MORPHOGENESIS		51	0.412785	1.2175	0.246407	0.433503	1	7005	tags=39%, list=18%, signal=48%
GOBP_NEGATIVE_REGULATION_OF_PROTEIN_LOCALIZATION	GOBP_NEGATIVE_REGULATION_OF_PROTEIN_LOCALIZATION		224	0.307875	1.21744	0.15	0.433254	1	7023	tags=28%, list=18%, signal=34%
GOBP_POSITIVE_REGULATION_OF_STRESS_ACTIVATED_PROTEIN_KINASE_SIGNALING_CASCADE	GOBP_POSITIVE_REGULATION_OF_STRESS_ACTIVATED_PROTEIN_KINASE_SIGNALING_CASCADE		21	0.41777	1.21717	0.208251	0.433485	1	5369	tags=33%, list=13%, signal=39%
GOBP_TROPHECTODERMAL_CELL_DIFFERENTIATION	GOBP_TROPHECTODERMAL_CELL_DIFFERENTIATION		20	0.417275	1.21683	0.183299	0.433856	1	11817	tags=50%, list=30%, signal=71%
GOBP_GLYCEROPHOSPHOLIPID_CATABOLIC_PROCESS	GOBP_GLYCEROPHOSPHOLIPID_CATABOLIC_PROCESS		33	0.374515	1.21647	0.159919	0.434278	1	7366	tags=30%, list=18%, signal=37%
GOBP_TETRAHYDROFOLATE_METABOLIC_PROCESS	GOBP_TETRAHYDROFOLATE_METABOLIC_PROCESS		20	0.452508	1.21636	0.223819	0.434149	1	1157	tags=25%, list=3%, signal=26%
GOBP_EXOCYTOSIS	GOBP_EXOCYTOSIS		363	0.297324	1.21599	0.15493	0.434545	1	6894	tags=28%, list=17%, signal=34%
GOBP_MUSCLE_HYPERTROPHY_IN_RESPONSE_TO_STRESS	GOBP_MUSCLE_HYPERTROPHY_IN_RESPONSE_TO_STRESS		31	0.45766	1.21587	0.227468	0.434436	1	5892	tags=35%, list=15%, signal=42%
GOBP_T_CELL_APOPTOTIC_PROCESS	GOBP_T_CELL_APOPTOTIC_PROCESS		60	0.344504	1.21495	0.172147	0.436077	1	7106	tags=37%, list=18%, signal=45%
GOBP_NEGATIVE_REGULATION_OF_EXTRACELLULAR_MATRIX_ORGANIZATION	GOBP_NEGATIVE_REGULATION_OF_EXTRACELLULAR_MATRIX_ORGANIZATION		19	0.46018	1.21423	0.234469	0.437221	1	8478	tags=42%, list=21%, signal=53%
GOBP_DEFINITIVE_HEMOPOIESIS	GOBP_DEFINITIVE_HEMOPOIESIS		21	0.43172	1.21419	0.208661	0.436912	1	9106	tags=48%, list=23%, signal=62%
GOBP_REGULATION_OF_BROWN_FAT_CELL_DIFFERENTIATION	GOBP_REGULATION_OF_BROWN_FAT_CELL_DIFFERENTIATION		25	0.432269	1.21419	0.201245	0.43655	1	9949	tags=52%, list=25%, signal=69%
GOBP_REGULATION_OF_T_HELPER_1_TYPE_IMMUNE_RESPONSE	GOBP_REGULATION_OF_T_HELPER_1_TYPE_IMMUNE_RESPONSE		32	0.399395	1.21418	0.186408	0.436193	1	6023	tags=38%, list=15%, signal=44%
GOBP_ACROSOME_ASSEMBLY	GOBP_ACROSOME_ASSEMBLY		38	0.393163	1.21397	0.199195	0.43624	1	4637	tags=26%, list=12%, signal=30%
GOBP_REGULATION_OF_EXTRACELLULAR_MATRIX_ORGANIZATION	GOBP_REGULATION_OF_EXTRACELLULAR_MATRIX_ORGANIZATION		65	0.3754	1.2137	0.198732	0.436472	1	8524	tags=35%, list=21%, signal=45%
GOBP_DOUBLE_STRAND_BREAK_REPAIR_VIA_NONHOMOLOGOUS_END_JOINING	GOBP_DOUBLE_STRAND_BREAK_REPAIR_VIA_NONHOMOLOGOUS_END_JOINING		76	0.302259	1.2131	0.131783	0.437462	1	12095	tags=46%, list=30%, signal=66%
GOBP_CELLULAR_RESPONSE_TO_VITAMIN	GOBP_CELLULAR_RESPONSE_TO_VITAMIN		31	0.421236	1.21287	0.219368	0.437565	1	5332	tags=26%, list=13%, signal=30%
GOBP_REGULATION_OF_DENDRITIC_SPINE_DEVELOPMENT	GOBP_REGULATION_OF_DENDRITIC_SPINE_DEVELOPMENT		55	0.395815	1.21281	0.180698	0.437333	1	8893	tags=35%, list=22%, signal=44%
GOBP_TYPE_B_PANCREATIC_CELL_DIFFERENTIATION	GOBP_TYPE_B_PANCREATIC_CELL_DIFFERENTIATION		31	0.411131	1.21247	0.194779	0.43764	1	8765	tags=42%, list=22%, signal=54%
GOBP_POSITIVE_REGULATION_OF_AUTOPHAGOSOME_ASSEMBLY	GOBP_POSITIVE_REGULATION_OF_AUTOPHAGOSOME_ASSEMBLY		19	0.39652	1.21244	0.190083	0.437332	1	3918	tags=26%, list=10%, signal=29%
GOBP_NEGATIVE_REGULATION_OF_CELLULAR_RESPONSE_TO_GROWTH_FACTOR_STIMULUS	GOBP_NEGATIVE_REGULATION_OF_CELLULAR_RESPONSE_TO_GROWTH_FACTOR_STIMULUS		128	0.363111	1.21228	0.189583	0.437312	1	7611	tags=29%, list=19%, signal=36%
GOBP_NEGATIVE_REGULATION_OF_DNA_REPAIR	GOBP_NEGATIVE_REGULATION_OF_DNA_REPAIR		41	0.344443	1.21148	0.177686	0.438626	1	5293	tags=32%, list=13%, signal=37%
GOBP_NEGATIVE_REGULATION_OF_PRODUCTION_OF_MOLECULAR_MEDIATOR_OF_IMMUNE_RESPONSE	GOBP_NEGATIVE_REGULATION_OF_PRODUCTION_OF_MOLECULAR_MEDIATOR_OF_IMMUNE_RESPONSE		46	0.34452	1.21145	0.160825	0.438312	1	7051	tags=39%, list=18%, signal=47%
GOBP_POSITIVE_REGULATION_OF_ENDOTHELIAL_CELL_APOPTOTIC_PROCESS	GOBP_POSITIVE_REGULATION_OF_ENDOTHELIAL_CELL_APOPTOTIC_PROCESS		27	0.393763	1.2114	0.163347	0.43806	1	3063	tags=22%, list=8%, signal=24%
GOBP_PEPTIDYL_THREONINE_MODIFICATION	GOBP_PEPTIDYL_THREONINE_MODIFICATION		50	0.340731	1.21026	0.153061	0.440056	1	6516	tags=38%, list=16%, signal=45%
GOBP_OSSIFICATION	GOBP_OSSIFICATION		438	0.310698	1.21019	0.157258	0.439865	1	5692	tags=24%, list=14%, signal=27%
GOBP_B_CELL_DIFFERENTIATION	GOBP_B_CELL_DIFFERENTIATION		149	0.308439	1.20964	0.1893	0.440602	1	6878	tags=30%, list=17%, signal=36%
GOBP_REGULATION_OF_REGULATED_SECRETORY_PATHWAY	GOBP_REGULATION_OF_REGULATED_SECRETORY_PATHWAY		128	0.335669	1.20945	0.184049	0.440644	1	6595	tags=30%, list=17%, signal=36%
GOBP_SMALL_GTPASE_MEDIATED_SIGNAL_TRANSDUCTION	GOBP_SMALL_GTPASE_MEDIATED_SIGNAL_TRANSDUCTION		493	0.279009	1.2092	0.124506	0.440785	1	5499	tags=23%, list=14%, signal=26%
GOBP_REGULATION_OF_HYDROLASE_ACTIVITY	GOBP_REGULATION_OF_HYDROLASE_ACTIVITY		217	0.292751	1.20891	0.141454	0.441035	1	8256	tags=33%, list=21%, signal=42%
GOBP_BONE_MINERALIZATION	GOBP_BONE_MINERALIZATION		126	0.334171	1.20867	0.173737	0.441172	1	4177	tags=22%, list=10%, signal=25%
GOBP_MAINTENANCE_OF_BLOOD_BRAIN_BARRIER	GOBP_MAINTENANCE_OF_BLOOD_BRAIN_BARRIER		38	0.369129	1.20835	0.17	0.441517	1	2746	tags=26%, list=7%, signal=28%
GOBP_REGULATION_OF_BMP_SIGNALING_PATHWAY	GOBP_REGULATION_OF_BMP_SIGNALING_PATHWAY		119	0.355154	1.20826	0.194617	0.441318	1	5115	tags=24%, list=13%, signal=27%
GOBP_GLUCAN_BIOSYNTHETIC_PROCESS	GOBP_GLUCAN_BIOSYNTHETIC_PROCESS		44	0.340008	1.2082	0.160243	0.441113	1	6538	tags=27%, list=16%, signal=33%
GOBP_NEGATIVE_REGULATION_OF_ACTIVIN_RECEPTOR_SIGNALING_PATHWAY	GOBP_NEGATIVE_REGULATION_OF_ACTIVIN_RECEPTOR_SIGNALING_PATHWAY		18	0.454264	1.20782	0.201646	0.44158	1	12723	tags=61%, list=32%, signal=90%
GOBP_REGULATION_OF_EXOSOMAL_SECRETION	GOBP_REGULATION_OF_EXOSOMAL_SECRETION		19	0.412011	1.20737	0.203557	0.442188	1	5929	tags=32%, list=15%, signal=37%
GOBP_POSITIVE_REGULATION_OF_PROTEIN_TRANSPORT	GOBP_POSITIVE_REGULATION_OF_PROTEIN_TRANSPORT		259	0.286585	1.20718	0.125506	0.442256	1	6129	tags=27%, list=15%, signal=32%
GOBP_REGULATION_OF_MEMBRANE_LIPID_METABOLIC_PROCESS	GOBP_REGULATION_OF_MEMBRANE_LIPID_METABOLIC_PROCESS		21	0.40768	1.20705	0.179959	0.442138	1	7779	tags=33%, list=20%, signal=41%
GOBP_ENDOPLASMIC_RETICULUM_ORGANIZATION	GOBP_ENDOPLASMIC_RETICULUM_ORGANIZATION		104	0.320141	1.20564	0.200787	0.444866	1	12784	tags=45%, list=32%, signal=66%
GOBP_REGULATION_OF_REPRODUCTIVE_PROCESS	GOBP_REGULATION_OF_REPRODUCTIVE_PROCESS		205	0.336538	1.20528	0.179541	0.445242	1	6811	tags=27%, list=17%, signal=32%
GOBP_POSITIVE_REGULATION_OF_MACROPHAGE_DERIVED_FOAM_CELL_DIFFERENTIATION	GOBP_POSITIVE_REGULATION_OF_MACROPHAGE_DERIVED_FOAM_CELL_DIFFERENTIATION		21	0.456275	1.20522	0.220085	0.444979	1	5052	tags=33%, list=13%, signal=38%
GOBP_REGULATION_OF_EPITHELIAL_CELL_APOPTOTIC_PROCESS	GOBP_REGULATION_OF_EPITHELIAL_CELL_APOPTOTIC_PROCESS		54	0.380355	1.20496	0.203156	0.445148	1	8353	tags=31%, list=21%, signal=40%
GOBP_NUCLEOBASE_METABOLIC_PROCESS	GOBP_NUCLEOBASE_METABOLIC_PROCESS		40	0.361411	1.20462	0.213725	0.445533	1	2641	tags=20%, list=7%, signal=21%
GOBP_PHOSPHATIDYLINOSITOL_3_KINASE_PROTEIN_KINASE_B_SIGNAL_TRANSDUCTION	GOBP_PHOSPHATIDYLINOSITOL_3_KINASE_PROTEIN_KINASE_B_SIGNAL_TRANSDUCTION		328	0.29892	1.20434	0.152401	0.445721	1	6948	tags=27%, list=17%, signal=32%
GOBP_CERAMIDE_CATABOLIC_PROCESS	GOBP_CERAMIDE_CATABOLIC_PROCESS		25	0.389835	1.20398	0.202335	0.446105	1	3247	tags=16%, list=8%, signal=17%
GOBP_MITOCHONDRIAL_GENOME_MAINTENANCE	GOBP_MITOCHONDRIAL_GENOME_MAINTENANCE		31	0.35486	1.20398	0.22449	0.445747	1	4118	tags=23%, list=10%, signal=25%
GOBP_POLYAMINE_TRANSPORT	GOBP_POLYAMINE_TRANSPORT		16	0.45381	1.20395	0.241379	0.44544	1	3349	tags=25%, list=8%, signal=27%
GOBP_CELL_MATURATION	GOBP_CELL_MATURATION		215	0.322199	1.20383	0.164948	0.445307	1	7090	tags=26%, list=18%, signal=31%
GOBP_POSITIVE_REGULATION_OF_MHC_CLASS_II_BIOSYNTHETIC_PROCESS	GOBP_POSITIVE_REGULATION_OF_MHC_CLASS_II_BIOSYNTHETIC_PROCESS		15	0.439992	1.20355	0.205394	0.445503	1	8014	tags=40%, list=20%, signal=50%
GOBP_RESPONSE_TO_STARVATION	GOBP_RESPONSE_TO_STARVATION		223	0.300378	1.20197	0.167677	0.448537	1	10882	tags=42%, list=27%, signal=58%
GOBP_POSITIVE_REGULATION_OF_LEUKOCYTE_ADHESION_TO_VASCULAR_ENDOTHELIAL_CELL	GOBP_POSITIVE_REGULATION_OF_LEUKOCYTE_ADHESION_TO_VASCULAR_ENDOTHELIAL_CELL		22	0.410309	1.20191	0.193939	0.448305	1	4602	tags=27%, list=12%, signal=31%
GOBP_RESPONSE_TO_DEXAMETHASONE	GOBP_RESPONSE_TO_DEXAMETHASONE		44	0.357467	1.20176	0.20751	0.448245	1	7795	tags=39%, list=20%, signal=48%
GOBP_GOLGI_TO_PLASMA_MEMBRANE_TRANSPORT	GOBP_GOLGI_TO_PLASMA_MEMBRANE_TRANSPORT		68	0.294206	1.20149	0.178082	0.448444	1	7811	tags=35%, list=20%, signal=44%
GOBP_REGULATION_OF_CD4_POSITIVE_ALPHA_BETA_T_CELL_DIFFERENTIATION	GOBP_REGULATION_OF_CD4_POSITIVE_ALPHA_BETA_T_CELL_DIFFERENTIATION		63	0.374131	1.20115	0.180894	0.448827	1	6112	tags=33%, list=15%, signal=39%
GOBP_CELLULAR_RESPONSE_TO_INTERLEUKIN_1	GOBP_CELLULAR_RESPONSE_TO_INTERLEUKIN_1		86	0.347475	1.201	0.199601	0.448757	1	4602	tags=27%, list=12%, signal=30%
GOBP_POSITIVE_REGULATION_OF_CELL_ADHESION	GOBP_POSITIVE_REGULATION_OF_CELL_ADHESION		498	0.284475	1.20088	0.135729	0.448633	1	6496	tags=27%, list=16%, signal=32%
GOBP_NEGATIVE_REGULATION_OF_NERVOUS_SYSTEM_DEVELOPMENT	GOBP_NEGATIVE_REGULATION_OF_NERVOUS_SYSTEM_DEVELOPMENT		147	0.334861	1.20057	0.189621	0.448934	1	6871	tags=33%, list=17%, signal=40%
GOBP_CHONDROITIN_SULFATE_PROTEOGLYCAN_METABOLIC_PROCESS	GOBP_CHONDROITIN_SULFATE_PROTEOGLYCAN_METABOLIC_PROCESS		28	0.383089	1.2005	0.193018	0.448727	1	4960	tags=36%, list=12%, signal=41%
GOBP_SKELETAL_MUSCLE_ADAPTATION	GOBP_SKELETAL_MUSCLE_ADAPTATION		23	0.457115	1.20033	0.22479	0.44873	1	9656	tags=43%, list=24%, signal=57%
GOBP_POSITIVE_REGULATION_OF_STEROID_METABOLIC_PROCESS	GOBP_POSITIVE_REGULATION_OF_STEROID_METABOLIC_PROCESS		37	0.383465	1.19999	0.232465	0.449112	1	5979	tags=30%, list=15%, signal=35%
GOBP_REGULATION_OF_ENDOCYTOSIS	GOBP_REGULATION_OF_ENDOCYTOSIS		314	0.299368	1.19985	0.187377	0.449043	1	7521	tags=29%, list=19%, signal=36%
GOBP_LENS_FIBER_CELL_DEVELOPMENT	GOBP_LENS_FIBER_CELL_DEVELOPMENT		15	0.484728	1.19943	0.245935	0.449581	1	4432	tags=33%, list=11%, signal=37%
GOBP_OVULATION	GOBP_OVULATION		17	0.502081	1.19916	0.276639	0.449805	1	14072	tags=71%, list=35%, signal=109%
GOBP_POSITIVE_REGULATION_OF_CELL_KILLING	GOBP_POSITIVE_REGULATION_OF_CELL_KILLING		72	0.369668	1.19876	0.219713	0.450251	1	7534	tags=38%, list=19%, signal=46%
GOBP_FC_RECEPTOR_SIGNALING_PATHWAY	GOBP_FC_RECEPTOR_SIGNALING_PATHWAY		61	0.34588	1.19847	0.214971	0.450539	1	6157	tags=34%, list=15%, signal=41%
GOBP_INTRACELLULAR_PH_REDUCTION	GOBP_INTRACELLULAR_PH_REDUCTION		57	0.337033	1.19838	0.207364	0.450365	1	6286	tags=28%, list=16%, signal=33%
GOBP_METANEPHRIC_NEPHRON_DEVELOPMENT	GOBP_METANEPHRIC_NEPHRON_DEVELOPMENT		39	0.439831	1.19838	0.252632	0.450012	1	6040	tags=23%, list=15%, signal=27%
GOBP_REGULATION_OF_MUSCLE_CELL_DIFFERENTIATION	GOBP_REGULATION_OF_MUSCLE_CELL_DIFFERENTIATION		160	0.313455	1.19822	0.180422	0.450003	1	9308	tags=33%, list=23%, signal=42%
GOBP_AMYLOID_PRECURSOR_PROTEIN_METABOLIC_PROCESS	GOBP_AMYLOID_PRECURSOR_PROTEIN_METABOLIC_PROCESS		91	0.321155	1.19808	0.178236	0.449922	1	4296	tags=18%, list=11%, signal=20%
GOBP_REGULATION_OF_CHEMOTAXIS	GOBP_REGULATION_OF_CHEMOTAXIS		207	0.322019	1.19773	0.164634	0.450351	1	6871	tags=28%, list=17%, signal=34%
GOBP_NEGATIVE_REGULATION_OF_ALPHA_BETA_T_CELL_PROLIFERATION	GOBP_NEGATIVE_REGULATION_OF_ALPHA_BETA_T_CELL_PROLIFERATION		16	0.428658	1.19641	0.207171	0.452795	1	4613	tags=19%, list=12%, signal=21%
GOBP_MOTOR_NEURON_APOPTOTIC_PROCESS	GOBP_MOTOR_NEURON_APOPTOTIC_PROCESS		20	0.406266	1.19618	0.22869	0.452984	1	6677	tags=30%, list=17%, signal=36%
GOBP_REGULATION_OF_PROTEIN_CONTAINING_COMPLEX_DISASSEMBLY	GOBP_REGULATION_OF_PROTEIN_CONTAINING_COMPLEX_DISASSEMBLY		133	0.280232	1.19605	0.142012	0.452901	1	6864	tags=30%, list=17%, signal=36%
GOBP_GLYCEROLIPID_CATABOLIC_PROCESS	GOBP_GLYCEROLIPID_CATABOLIC_PROCESS		67	0.325184	1.19575	0.128364	0.453184	1	7366	tags=30%, list=18%, signal=37%
GOBP_POSITIVE_REGULATION_OF_LYMPHOCYTE_DIFFERENTIATION	GOBP_POSITIVE_REGULATION_OF_LYMPHOCYTE_DIFFERENTIATION		139	0.321105	1.19527	0.179074	0.453875	1	7467	tags=35%, list=19%, signal=42%
GOBP_INTERLEUKIN_17_PRODUCTION	GOBP_INTERLEUKIN_17_PRODUCTION		48	0.402948	1.19527	0.252033	0.453509	1	4192	tags=25%, list=11%, signal=28%
GOBP_ESTABLISHMENT_OF_SPINDLE_ORIENTATION	GOBP_ESTABLISHMENT_OF_SPINDLE_ORIENTATION		47	0.369488	1.1951	0.235867	0.453526	1	6723	tags=32%, list=17%, signal=38%
GOBP_NUCLEOSOME_ORGANIZATION	GOBP_NUCLEOSOME_ORGANIZATION		109	0.369386	1.19491	0.248996	0.453555	1	6856	tags=30%, list=17%, signal=36%
GOBP_INNER_CELL_MASS_CELL_PROLIFERATION	GOBP_INNER_CELL_MASS_CELL_PROLIFERATION		15	0.500117	1.19437	0.248996	0.454423	1	7496	tags=47%, list=19%, signal=57%
GOBP_O_GLYCAN_PROCESSING	GOBP_O_GLYCAN_PROCESSING		39	0.369949	1.19418	0.208333	0.454433	1	3728	tags=28%, list=9%, signal=31%
GOBP_CD4_POSITIVE_OR_CD8_POSITIVE_ALPHA_BETA_T_CELL_LINEAGE_COMMITMENT	GOBP_CD4_POSITIVE_OR_CD8_POSITIVE_ALPHA_BETA_T_CELL_LINEAGE_COMMITMENT		36	0.385317	1.19373	0.205394	0.455036	1	8517	tags=36%, list=21%, signal=46%
GOBP_BASE_EXCISION_REPAIR	GOBP_BASE_EXCISION_REPAIR		48	0.336603	1.19354	0.213018	0.455131	1	4557	tags=27%, list=11%, signal=31%
GOBP_REGULATION_OF_SUPEROXIDE_METABOLIC_PROCESS	GOBP_REGULATION_OF_SUPEROXIDE_METABOLIC_PROCESS		32	0.416131	1.19326	0.245473	0.455338	1	3184	tags=31%, list=8%, signal=34%
GOBP_PLACENTA_DEVELOPMENT	GOBP_PLACENTA_DEVELOPMENT		160	0.311119	1.193	0.184584	0.455545	1	4096	tags=21%, list=10%, signal=24%
GOBP_ESTABLISHMENT_OF_ENDOTHELIAL_INTESTINAL_BARRIER	GOBP_ESTABLISHMENT_OF_ENDOTHELIAL_INTESTINAL_BARRIER		15	0.464665	1.19295	0.259481	0.455284	1	2763	tags=40%, list=7%, signal=43%
GOBP_PRESYNAPTIC_ENDOCYTOSIS	GOBP_PRESYNAPTIC_ENDOCYTOSIS		80	0.333023	1.19243	0.21328	0.455999	1	3595	tags=16%, list=9%, signal=18%
GOBP_POSITIVE_REGULATION_OF_INTRACELLULAR_PROTEIN_TRANSPORT	GOBP_POSITIVE_REGULATION_OF_INTRACELLULAR_PROTEIN_TRANSPORT		93	0.330017	1.19221	0.214859	0.456076	1	6376	tags=32%, list=16%, signal=38%
GOBP_CELLULAR_RESPONSE_TO_INSULIN_STIMULUS	GOBP_CELLULAR_RESPONSE_TO_INSULIN_STIMULUS		216	0.275516	1.19184	0.153386	0.456498	1	6538	tags=25%, list=16%, signal=29%
GOBP_POSITIVE_REGULATION_OF_CHEMOTAXIS	GOBP_POSITIVE_REGULATION_OF_CHEMOTAXIS		142	0.326426	1.19173	0.173116	0.456364	1	6871	tags=28%, list=17%, signal=34%
GOBP_REGULATION_OF_PROTEIN_LOCALIZATION_TO_NUCLEUS	GOBP_REGULATION_OF_PROTEIN_LOCALIZATION_TO_NUCLEUS		146	0.297543	1.19154	0.153535	0.456437	1	6871	tags=29%, list=17%, signal=35%
GOBP_ASTROCYTE_DEVELOPMENT	GOBP_ASTROCYTE_DEVELOPMENT		42	0.386007	1.19123	0.201172	0.456705	1	9084	tags=40%, list=23%, signal=52%
GOBP_CARDIAC_VENTRICLE_DEVELOPMENT	GOBP_CARDIAC_VENTRICLE_DEVELOPMENT		133	0.35608	1.19099	0.238776	0.456859	1	6871	tags=32%, list=17%, signal=39%
GOBP_ANOIKIS	GOBP_ANOIKIS		35	0.364064	1.19077	0.214141	0.457032	1	3716	tags=23%, list=9%, signal=25%
GOBP_REGULATION_OF_OSTEOCLAST_DIFFERENTIATION	GOBP_REGULATION_OF_OSTEOCLAST_DIFFERENTIATION		73	0.350454	1.19059	0.175097	0.457071	1	7034	tags=34%, list=18%, signal=42%
GOBP_REGULATION_OF_AMIDE_METABOLIC_PROCESS	GOBP_REGULATION_OF_AMIDE_METABOLIC_PROCESS		81	0.318725	1.19045	0.187747	0.457006	1	6961	tags=26%, list=17%, signal=31%
GOBP_NEGATIVE_REGULATION_OF_LYMPHOCYTE_DIFFERENTIATION	GOBP_NEGATIVE_REGULATION_OF_LYMPHOCYTE_DIFFERENTIATION		63	0.344712	1.1904	0.189243	0.456769	1	6590	tags=32%, list=17%, signal=38%
GOBP_PHOSPHATIDYLCHOLINE_METABOLIC_PROCESS	GOBP_PHOSPHATIDYLCHOLINE_METABOLIC_PROCESS		74	0.331824	1.18921	0.180198	0.459001	1	3660	tags=24%, list=9%, signal=27%
GOBP_NEUROTRANSMITTER_RECEPTOR_TRANSPORT	GOBP_NEUROTRANSMITTER_RECEPTOR_TRANSPORT		20	0.377188	1.18911	0.216387	0.458843	1	7516	tags=45%, list=19%, signal=55%
GOBP_MICROVILLUS_ASSEMBLY	GOBP_MICROVILLUS_ASSEMBLY		23	0.40528	1.18904	0.207224	0.458621	1	10250	tags=52%, list=26%, signal=70%
GOBP_PROTEOGLYCAN_METABOLIC_PROCESS	GOBP_PROTEOGLYCAN_METABOLIC_PROCESS		110	0.313307	1.18758	0.173077	0.461457	1	4960	tags=24%, list=12%, signal=27%
GOBP_NEGATIVE_REGULATION_OF_ENDOTHELIAL_CELL_APOPTOTIC_PROCESS	GOBP_NEGATIVE_REGULATION_OF_ENDOTHELIAL_CELL_APOPTOTIC_PROCESS		39	0.408054	1.18728	0.210526	0.461705	1	11394	tags=49%, list=29%, signal=68%
GOBP_ENERGY_HOMEOSTASIS	GOBP_ENERGY_HOMEOSTASIS		87	0.331452	1.18713	0.191083	0.461636	1	6315	tags=28%, list=16%, signal=33%
GOBP_MAINTENANCE_OF_PROTEIN_LOCATION	GOBP_MAINTENANCE_OF_PROTEIN_LOCATION		67	0.310702	1.18655	0.207031	0.462535	1	7671	tags=34%, list=19%, signal=42%
GOBP_REGULATION_OF_STRIATED_MUSCLE_CELL_DIFFERENTIATION	GOBP_REGULATION_OF_STRIATED_MUSCLE_CELL_DIFFERENTIATION		96	0.319072	1.18653	0.180915	0.462204	1	10256	tags=36%, list=26%, signal=49%
GOBP_GLYCOSYLATION	GOBP_GLYCOSYLATION		247	0.292009	1.18608	0.172962	0.462806	1	7080	tags=28%, list=18%, signal=34%
GOBP_REGULATION_OF_ENDOPEPTIDASE_ACTIVITY	GOBP_REGULATION_OF_ENDOPEPTIDASE_ACTIVITY		20	0.399613	1.1859	0.210736	0.462832	1	5035	tags=30%, list=13%, signal=34%
GOBP_REGULATION_OF_RESPONSE_TO_OXIDATIVE_STRESS	GOBP_REGULATION_OF_RESPONSE_TO_OXIDATIVE_STRESS		36	0.366088	1.18562	0.217742	0.463082	1	6480	tags=33%, list=16%, signal=40%
GOBP_KIDNEY_EPITHELIUM_DEVELOPMENT	GOBP_KIDNEY_EPITHELIUM_DEVELOPMENT		147	0.364138	1.1853	0.262397	0.463401	1	7621	tags=31%, list=19%, signal=39%
GOBP_CRANIAL_SKELETAL_SYSTEM_DEVELOPMENT	GOBP_CRANIAL_SKELETAL_SYSTEM_DEVELOPMENT		72	0.35386	1.18505	0.205394	0.463556	1	7772	tags=32%, list=19%, signal=40%
GOBP_NEGATIVE_REGULATION_OF_INTERLEUKIN_12_PRODUCTION	GOBP_NEGATIVE_REGULATION_OF_INTERLEUKIN_12_PRODUCTION		17	0.442084	1.18501	0.274949	0.463296	1	4778	tags=41%, list=12%, signal=47%
GOBP_T_CELL_HOMEOSTASIS	GOBP_T_CELL_HOMEOSTASIS		50	0.329258	1.18484	0.195609	0.463282	1	2950	tags=18%, list=7%, signal=19%
GOBP_DNA_CATABOLIC_PROCESS	GOBP_DNA_CATABOLIC_PROCESS		29	0.395687	1.18433	0.242857	0.464057	1	6377	tags=34%, list=16%, signal=41%
GOBP_REGULATION_OF_DNA_BINDING_TRANSCRIPTION_FACTOR_ACTIVITY	GOBP_REGULATION_OF_DNA_BINDING_TRANSCRIPTION_FACTOR_ACTIVITY		208	0.298188	1.18424	0.196819	0.463864	1	5811	tags=24%, list=15%, signal=27%
GOBP_PROTEIN_DESTABILIZATION	GOBP_PROTEIN_DESTABILIZATION		56	0.370929	1.18422	0.237581	0.463555	1	11954	tags=57%, list=30%, signal=82%
GOBP_ASTROCYTE_ACTIVATION	GOBP_ASTROCYTE_ACTIVATION		25	0.405282	1.18293	0.226908	0.465957	1	8629	tags=36%, list=22%, signal=46%
GOBP_TROPHOBLAST_CELL_MIGRATION	GOBP_TROPHOBLAST_CELL_MIGRATION		25	0.392095	1.18289	0.233068	0.465691	1	5206	tags=32%, list=13%, signal=37%
GOBP_MACROPHAGE_CHEMOTAXIS	GOBP_MACROPHAGE_CHEMOTAXIS		40	0.398112	1.18267	0.251984	0.465801	1	6119	tags=38%, list=15%, signal=44%
GOBP_CELL_CHEMOTAXIS	GOBP_CELL_CHEMOTAXIS		312	0.318601	1.18227	0.211268	0.466312	1	6119	tags=24%, list=15%, signal=29%
GOBP_REGULATION_OF_HAIR_CYCLE	GOBP_REGULATION_OF_HAIR_CYCLE		29	0.401783	1.18225	0.232794	0.466001	1	6811	tags=38%, list=17%, signal=46%
GOBP_CHONDROCYTE_DEVELOPMENT	GOBP_CHONDROCYTE_DEVELOPMENT		34	0.395008	1.18207	0.225743	0.466049	1	3591	tags=26%, list=9%, signal=29%
GOBP_MESENCHYMAL_CELL_DIFFERENTIATION	GOBP_MESENCHYMAL_CELL_DIFFERENTIATION		263	0.327083	1.18175	0.216769	0.46638	1	6871	tags=27%, list=17%, signal=33%
GOBP_NEGATIVE_REGULATION_OF_VASCULAR_ASSOCIATED_SMOOTH_MUSCLE_CELL_PROLIFERATION	GOBP_NEGATIVE_REGULATION_OF_VASCULAR_ASSOCIATED_SMOOTH_MUSCLE_CELL_PROLIFERATION		34	0.386908	1.18168	0.235052	0.466175	1	1691	tags=15%, list=4%, signal=15%
GOBP_REGULATION_OF_KIDNEY_DEVELOPMENT	GOBP_REGULATION_OF_KIDNEY_DEVELOPMENT		35	0.42628	1.18081	0.258197	0.467771	1	7016	tags=37%, list=18%, signal=45%
GOBP_INTRINSIC_APOPTOTIC_SIGNALING_PATHWAY_IN_RESPONSE_TO_DNA_DAMAGE_BY_P53_CLASS_MEDIATOR	GOBP_INTRINSIC_APOPTOTIC_SIGNALING_PATHWAY_IN_RESPONSE_TO_DNA_DAMAGE_BY_P53_CLASS_MEDIATOR		47	0.350463	1.1806	0.203488	0.467868	1	2828	tags=17%, list=7%, signal=18%
GOBP_MESONEPHROS_DEVELOPMENT	GOBP_MESONEPHROS_DEVELOPMENT		101	0.382769	1.18048	0.281573	0.467765	1	7621	tags=31%, list=19%, signal=38%
GOBP_REGULATION_OF_HETEROTYPIC_CELL_CELL_ADHESION	GOBP_REGULATION_OF_HETEROTYPIC_CELL_CELL_ADHESION		25	0.440864	1.18048	0.24375	0.467403	1	3474	tags=28%, list=9%, signal=31%
GOBP_LENS_DEVELOPMENT_IN_CAMERA_TYPE_EYE	GOBP_LENS_DEVELOPMENT_IN_CAMERA_TYPE_EYE		92	0.365345	1.18041	0.234672	0.467242	1	7376	tags=33%, list=19%, signal=40%
GOBP_POSITIVE_REGULATION_OF_DNA_REPAIR	GOBP_POSITIVE_REGULATION_OF_DNA_REPAIR		142	0.285179	1.17978	0.188406	0.468309	1	6972	tags=28%, list=17%, signal=34%
GOBP_PROTEIN_LOCALIZATION_TO_EXTRACELLULAR_REGION	GOBP_PROTEIN_LOCALIZATION_TO_EXTRACELLULAR_REGION		383	0.288038	1.17957	0.158	0.468352	1	7073	tags=28%, list=18%, signal=34%
GOBP_ENTEROENDOCRINE_CELL_DIFFERENTIATION	GOBP_ENTEROENDOCRINE_CELL_DIFFERENTIATION		37	0.3897	1.17888	0.241036	0.469517	1	10990	tags=46%, list=28%, signal=63%
GOBP_POSITIVE_REGULATION_OF_DOUBLE_STRAND_BREAK_REPAIR	GOBP_POSITIVE_REGULATION_OF_DOUBLE_STRAND_BREAK_REPAIR		98	0.305597	1.17886	0.233129	0.4692	1	6972	tags=31%, list=17%, signal=37%
GOBP_MAMMARY_GLAND_EPITHELIUM_DEVELOPMENT	GOBP_MAMMARY_GLAND_EPITHELIUM_DEVELOPMENT		73	0.351694	1.17883	0.217842	0.468908	1	7049	tags=32%, list=18%, signal=38%
GOBP_HEMATOPOIETIC_STEM_CELL_PROLIFERATION	GOBP_HEMATOPOIETIC_STEM_CELL_PROLIFERATION		37	0.351603	1.17837	0.205394	0.469545	1	432	tags=8%, list=1%, signal=8%
GOBP_REGULATION_OF_CD4_POSITIVE_ALPHA_BETA_T_CELL_ACTIVATION	GOBP_REGULATION_OF_CD4_POSITIVE_ALPHA_BETA_T_CELL_ACTIVATION		84	0.349108	1.1781	0.216867	0.469767	1	11415	tags=51%, list=29%, signal=72%
GOBP_MODULATION_BY_HOST_OF_VIRAL_PROCESS	GOBP_MODULATION_BY_HOST_OF_VIRAL_PROCESS		50	0.33032	1.17788	0.202381	0.469917	1	5431	tags=22%, list=14%, signal=25%
GOBP_CELLULAR_RESPONSE_TO_REACTIVE_NITROGEN_SPECIES	GOBP_CELLULAR_RESPONSE_TO_REACTIVE_NITROGEN_SPECIES		18	0.382586	1.1778	0.224568	0.469712	1	3964	tags=17%, list=10%, signal=18%
GOBP_LEUKOCYTE_CHEMOTAXIS	GOBP_LEUKOCYTE_CHEMOTAXIS		227	0.32071	1.17755	0.238	0.4699	1	6811	tags=28%, list=17%, signal=34%
GOBP_POSITIVE_REGULATION_OF_OSTEOBLAST_DIFFERENTIATION	GOBP_POSITIVE_REGULATION_OF_OSTEOBLAST_DIFFERENTIATION		73	0.386592	1.17736	0.255952	0.469943	1	8765	tags=40%, list=22%, signal=51%
GOBP_LABYRINTHINE_LAYER_DEVELOPMENT	GOBP_LABYRINTHINE_LAYER_DEVELOPMENT		48	0.364531	1.17718	0.238298	0.469931	1	4096	tags=27%, list=10%, signal=30%
GOBP_PURINE_CONTAINING_COMPOUND_TRANSMEMBRANE_TRANSPORT	GOBP_PURINE_CONTAINING_COMPOUND_TRANSMEMBRANE_TRANSPORT		39	0.34437	1.17642	0.215094	0.471169	1	7953	tags=41%, list=20%, signal=51%
GOBP_POSITIVE_REGULATION_OF_PHOSPHORYLATION	GOBP_POSITIVE_REGULATION_OF_PHOSPHORYLATION		271	0.304069	1.17576	0.217131	0.472253	1	8563	tags=30%, list=21%, signal=37%
GOBP_REGULATION_OF_RECEPTOR_LOCALIZATION_TO_SYNAPSE	GOBP_REGULATION_OF_RECEPTOR_LOCALIZATION_TO_SYNAPSE		30	0.372767	1.17564	0.240234	0.472138	1	7670	tags=43%, list=19%, signal=54%
GOBP_REGULATION_OF_CYTOKINESIS	GOBP_REGULATION_OF_CYTOKINESIS		93	0.309492	1.17484	0.24381	0.473446	1	6697	tags=28%, list=17%, signal=34%
GOBP_ARF_PROTEIN_SIGNAL_TRANSDUCTION	GOBP_ARF_PROTEIN_SIGNAL_TRANSDUCTION		22	0.409292	1.17476	0.302966	0.473251	1	4235	tags=23%, list=11%, signal=25%
GOBP_REGULATION_OF_ORGANELLE_ASSEMBLY	GOBP_REGULATION_OF_ORGANELLE_ASSEMBLY		255	0.263703	1.17452	0.17357	0.473442	1	7789	tags=26%, list=20%, signal=32%
GOBP_REGULATION_OF_LEUKOCYTE_ADHESION_TO_VASCULAR_ENDOTHELIAL_CELL	GOBP_REGULATION_OF_LEUKOCYTE_ADHESION_TO_VASCULAR_ENDOTHELIAL_CELL		36	0.386051	1.17401	0.213861	0.47427	1	4602	tags=22%, list=12%, signal=25%
GOBP_CELLULAR_RESPONSE_TO_OSMOTIC_STRESS	GOBP_CELLULAR_RESPONSE_TO_OSMOTIC_STRESS		60	0.308384	1.17392	0.173038	0.474151	1	7792	tags=30%, list=20%, signal=37%
GOBP_NEGATIVE_REGULATION_OF_INTERFERON_BETA_PRODUCTION	GOBP_NEGATIVE_REGULATION_OF_INTERFERON_BETA_PRODUCTION		17	0.422709	1.17386	0.248	0.473888	1	799	tags=18%, list=2%, signal=18%
GOBP_EMBRYONIC_PLACENTA_MORPHOGENESIS	GOBP_EMBRYONIC_PLACENTA_MORPHOGENESIS		27	0.39243	1.17369	0.242616	0.473916	1	4064	tags=33%, list=10%, signal=37%
GOBP_EPIGENETIC_PROGRAMMING_OF_GENE_EXPRESSION	GOBP_EPIGENETIC_PROGRAMMING_OF_GENE_EXPRESSION		35	0.347392	1.17312	0.236515	0.474792	1	12594	tags=57%, list=32%, signal=83%
GOBP_POSITIVE_REGULATION_OF_PROTEIN_CATABOLIC_PROCESS	GOBP_POSITIVE_REGULATION_OF_PROTEIN_CATABOLIC_PROCESS		215	0.291879	1.17285	0.206186	0.47501	1	6353	tags=27%, list=16%, signal=31%
GOBP_DETECTION_OF_BACTERIUM	GOBP_DETECTION_OF_BACTERIUM		16	0.446404	1.1723	0.266925	0.475841	1	5651	tags=50%, list=14%, signal=58%
GOBP_MITOTIC_CHROMOSOME_CONDENSATION	GOBP_MITOTIC_CHROMOSOME_CONDENSATION		19	0.434485	1.17178	0.290944	0.476579	1	6587	tags=42%, list=17%, signal=50%
GOBP_REGULATED_EXOCYTOSIS	GOBP_REGULATED_EXOCYTOSIS		230	0.304844	1.17149	0.190283	0.476835	1	6894	tags=30%, list=17%, signal=36%
GOBP_NEGATIVE_REGULATION_OF_PEPTIDYL_TYROSINE_PHOSPHORYLATION	GOBP_NEGATIVE_REGULATION_OF_PEPTIDYL_TYROSINE_PHOSPHORYLATION		21	0.380848	1.17137	0.214724	0.476757	1	5208	tags=33%, list=13%, signal=38%
GOBP_REGULATION_OF_FATTY_ACID_OXIDATION	GOBP_REGULATION_OF_FATTY_ACID_OXIDATION		34	0.363951	1.17135	0.226293	0.476435	1	3716	tags=24%, list=9%, signal=26%
GOBP_REGULATION_OF_LIPID_METABOLIC_PROCESS	GOBP_REGULATION_OF_LIPID_METABOLIC_PROCESS		347	0.270569	1.17053	0.123482	0.47781	1	8180	tags=27%, list=21%, signal=33%
GOBP_REGULATION_OF_TRANSMEMBRANE_RECEPTOR_PROTEIN_SERINE_THREONINE_KINASE_SIGNALING_PATHWAY	GOBP_REGULATION_OF_TRANSMEMBRANE_RECEPTOR_PROTEIN_SERINE_THREONINE_KINASE_SIGNALING_PATHWAY		313	0.299819	1.17007	0.197154	0.478484	1	9426	tags=33%, list=24%, signal=43%
GOBP_NEGATIVE_REGULATION_OF_RELEASE_OF_CYTOCHROME_C_FROM_MITOCHONDRIA	GOBP_NEGATIVE_REGULATION_OF_RELEASE_OF_CYTOCHROME_C_FROM_MITOCHONDRIA		20	0.483022	1.17004	0.325397	0.478186	1	6720	tags=35%, list=17%, signal=42%
GOBP_CELLULAR_RESPONSE_TO_PEPTIDE_HORMONE_STIMULUS	GOBP_CELLULAR_RESPONSE_TO_PEPTIDE_HORMONE_STIMULUS		330	0.269808	1.16956	0.151277	0.47889	1	7795	tags=27%, list=20%, signal=34%
GOBP_MAMMARY_GLAND_DEVELOPMENT	GOBP_MAMMARY_GLAND_DEVELOPMENT		139	0.321798	1.16931	0.211813	0.479037	1	7679	tags=30%, list=19%, signal=37%
GOBP_MICROAUTOPHAGY	GOBP_MICROAUTOPHAGY		22	0.406883	1.16924	0.271984	0.478838	1	4984	tags=32%, list=13%, signal=36%
GOBP_CELL_DIFFERENTIATION_INVOLVED_IN_METANEPHROS_DEVELOPMENT	GOBP_CELL_DIFFERENTIATION_INVOLVED_IN_METANEPHROS_DEVELOPMENT		22	0.487833	1.16892	0.30303	0.479192	1	7380	tags=36%, list=19%, signal=45%
GOBP_PURINE_RIBONUCLEOSIDE_METABOLIC_PROCESS	GOBP_PURINE_RIBONUCLEOSIDE_METABOLIC_PROCESS		22	0.398669	1.16868	0.231969	0.479357	1	10679	tags=55%, list=27%, signal=74%
GOBP_NEGATIVE_REGULATION_OF_MACROPHAGE_ACTIVATION	GOBP_NEGATIVE_REGULATION_OF_MACROPHAGE_ACTIVATION		19	0.419322	1.16861	0.254582	0.479156	1	3059	tags=26%, list=8%, signal=28%
GOBP_REGULATION_OF_ACUTE_INFLAMMATORY_RESPONSE_TO_ANTIGENIC_STIMULUS	GOBP_REGULATION_OF_ACUTE_INFLAMMATORY_RESPONSE_TO_ANTIGENIC_STIMULUS		17	0.466054	1.16858	0.259481	0.478862	1	5710	tags=41%, list=14%, signal=48%
GOBP_RECEPTOR_RECYCLING	GOBP_RECEPTOR_RECYCLING		48	0.319655	1.16849	0.188571	0.478702	1	4545	tags=23%, list=11%, signal=26%
GOBP_ENSHEATHMENT_OF_NEURONS	GOBP_ENSHEATHMENT_OF_NEURONS		157	0.294261	1.16812	0.194332	0.479153	1	7999	tags=31%, list=20%, signal=39%
GOBP_CARDIAC_RIGHT_VENTRICLE_MORPHOGENESIS	GOBP_CARDIAC_RIGHT_VENTRICLE_MORPHOGENESIS		21	0.426695	1.16805	0.235294	0.478915	1	2955	tags=29%, list=7%, signal=31%
GOBP_INTRACELLULAR_STEROL_TRANSPORT	GOBP_INTRACELLULAR_STEROL_TRANSPORT		36	0.337763	1.16771	0.232932	0.479255	1	2404	tags=19%, list=6%, signal=21%
GOBP_EMBRYONIC_DIGESTIVE_TRACT_DEVELOPMENT	GOBP_EMBRYONIC_DIGESTIVE_TRACT_DEVELOPMENT		34	0.435598	1.16754	0.302789	0.479241	1	6249	tags=38%, list=16%, signal=45%
GOBP_REGULATION_OF_MICROGLIAL_CELL_ACTIVATION	GOBP_REGULATION_OF_MICROGLIAL_CELL_ACTIVATION		18	0.420912	1.1675	0.253333	0.478972	1	3989	tags=28%, list=10%, signal=31%
GOBP_GLIAL_CELL_DEVELOPMENT	GOBP_GLIAL_CELL_DEVELOPMENT		133	0.309048	1.16705	0.224449	0.479564	1	6948	tags=27%, list=17%, signal=33%
GOBP_ZINC_ION_TRANSPORT	GOBP_ZINC_ION_TRANSPORT		32	0.35692	1.16657	0.222222	0.480258	1	6646	tags=34%, list=17%, signal=41%
GOBP_POSITIVE_REGULATION_OF_SYNAPTIC_TRANSMISSION_GLUTAMATERGIC	GOBP_POSITIVE_REGULATION_OF_SYNAPTIC_TRANSMISSION_GLUTAMATERGIC		32	0.408157	1.16647	0.272165	0.480107	1	3918	tags=25%, list=10%, signal=28%
GOBP_POSITIVE_REGULATION_OF_CYTOKINESIS	GOBP_POSITIVE_REGULATION_OF_CYTOKINESIS		49	0.336984	1.16644	0.245098	0.479829	1	7875	tags=35%, list=20%, signal=43%
GOBP_FAT_CELL_DIFFERENTIATION	GOBP_FAT_CELL_DIFFERENTIATION		253	0.304268	1.16617	0.201245	0.48005	1	8028	tags=30%, list=20%, signal=38%
GOBP_FEMALE_GAMETE_GENERATION	GOBP_FEMALE_GAMETE_GENERATION		172	0.307686	1.16615	0.207469	0.479722	1	5244	tags=23%, list=13%, signal=26%
GOBP_VITAMIN_BIOSYNTHETIC_PROCESS	GOBP_VITAMIN_BIOSYNTHETIC_PROCESS		23	0.394796	1.16606	0.236253	0.479576	1	5924	tags=30%, list=15%, signal=36%
GOBP_CELLULAR_RESPONSE_TO_KETONE	GOBP_CELLULAR_RESPONSE_TO_KETONE		113	0.319279	1.16602	0.207031	0.479309	1	7351	tags=33%, list=18%, signal=40%
GOBP_DISRUPTION_OF_ANATOMICAL_STRUCTURE_IN_ANOTHER_ORGANISM	GOBP_DISRUPTION_OF_ANATOMICAL_STRUCTURE_IN_ANOTHER_ORGANISM		123	0.363074	1.16599	0.226141	0.479031	1	7087	tags=29%, list=18%, signal=35%
GOBP_MEMBRANE_PROTEIN_ECTODOMAIN_PROTEOLYSIS	GOBP_MEMBRANE_PROTEIN_ECTODOMAIN_PROTEOLYSIS		52	0.320432	1.16584	0.194	0.479015	1	4278	tags=25%, list=11%, signal=28%
GOBP_CYTOKINETIC_PROCESS	GOBP_CYTOKINETIC_PROCESS		52	0.349448	1.16573	0.24902	0.478903	1	12158	tags=44%, list=30%, signal=64%
GOBP_VIRAL_GENE_EXPRESSION	GOBP_VIRAL_GENE_EXPRESSION		106	0.318239	1.16572	0.253906	0.478561	1	7789	tags=36%, list=20%, signal=44%
GOBP_ERK1_AND_ERK2_CASCADE	GOBP_ERK1_AND_ERK2_CASCADE		322	0.311112	1.16553	0.208333	0.478603	1	6871	tags=26%, list=17%, signal=31%
GOBP_HEMATOPOIETIC_STEM_CELL_DIFFERENTIATION	GOBP_HEMATOPOIETIC_STEM_CELL_DIFFERENTIATION		37	0.366033	1.1654	0.266	0.478544	1	5522	tags=22%, list=14%, signal=25%
GOBP_NUCLEAR_TRANSCRIBED_MRNA_CATABOLIC_PROCESS	GOBP_NUCLEAR_TRANSCRIBED_MRNA_CATABOLIC_PROCESS		127	0.328652	1.16534	0.280164	0.478316	1	11544	tags=43%, list=29%, signal=60%
GOBP_DOLICHOL_LINKED_OLIGOSACCHARIDE_BIOSYNTHETIC_PROCESS	GOBP_DOLICHOL_LINKED_OLIGOSACCHARIDE_BIOSYNTHETIC_PROCESS		22	0.405557	1.16512	0.270115	0.478401	1	9375	tags=50%, list=24%, signal=65%
GOBP_NEGATIVE_REGULATION_OF_TRANSMEMBRANE_TRANSPORT	GOBP_NEGATIVE_REGULATION_OF_TRANSMEMBRANE_TRANSPORT		127	0.30567	1.16402	0.208835	0.480422	1	7795	tags=25%, list=20%, signal=31%
GOBP_IRE1_MEDIATED_UNFOLDED_PROTEIN_RESPONSE	GOBP_IRE1_MEDIATED_UNFOLDED_PROTEIN_RESPONSE		22	0.439168	1.16378	0.326172	0.48061	1	7106	tags=50%, list=18%, signal=61%
GOBP_POSITIVE_REGULATION_OF_NUCLEOCYTOPLASMIC_TRANSPORT	GOBP_POSITIVE_REGULATION_OF_NUCLEOCYTOPLASMIC_TRANSPORT		63	0.368665	1.16344	0.258333	0.480974	1	8629	tags=41%, list=22%, signal=53%
GOBP_CELLULAR_RESPONSE_TO_ABIOTIC_STIMULUS	GOBP_CELLULAR_RESPONSE_TO_ABIOTIC_STIMULUS		345	0.257412	1.16337	0.144898	0.480779	1	8765	tags=30%, list=22%, signal=38%
GOBP_PLASMA_MEMBRANE_ORGANIZATION	GOBP_PLASMA_MEMBRANE_ORGANIZATION		179	0.285367	1.16331	0.150198	0.480555	1	6305	tags=24%, list=16%, signal=28%
GOBP_REGULATION_OF_MONOCYTE_CHEMOTAXIS	GOBP_REGULATION_OF_MONOCYTE_CHEMOTAXIS		31	0.428591	1.16261	0.287645	0.4817	1	9625	tags=48%, list=24%, signal=64%
GOBP_LAMELLIPODIUM_ASSEMBLY	GOBP_LAMELLIPODIUM_ASSEMBLY		69	0.306822	1.1624	0.211499	0.481787	1	2921	tags=19%, list=7%, signal=20%
GOBP_POSITIVE_REGULATION_OF_DNA_TEMPLATED_TRANSCRIPTION_ELONGATION	GOBP_POSITIVE_REGULATION_OF_DNA_TEMPLATED_TRANSCRIPTION_ELONGATION		62	0.423365	1.16223	0.276688	0.481802	1	8845	tags=40%, list=22%, signal=52%
GOBP_CELLULAR_RESPONSE_TO_CHEMICAL_STRESS	GOBP_CELLULAR_RESPONSE_TO_CHEMICAL_STRESS		322	0.269867	1.16218	0.182556	0.48154	1	7792	tags=29%, list=20%, signal=36%
GOBP_POSITIVE_REGULATION_OF_PROTEIN_SECRETION	GOBP_POSITIVE_REGULATION_OF_PROTEIN_SECRETION		156	0.291325	1.16216	0.166333	0.48122	1	8200	tags=34%, list=21%, signal=43%
GOBP_NEGATIVE_REGULATION_OF_TRANSPORTER_ACTIVITY	GOBP_NEGATIVE_REGULATION_OF_TRANSPORTER_ACTIVITY		32	0.377441	1.16185	0.27381	0.481578	1	7656	tags=38%, list=19%, signal=46%
GOBP_SYNAPTIC_VESICLE_LOCALIZATION	GOBP_SYNAPTIC_VESICLE_LOCALIZATION		62	0.327602	1.1618	0.226531	0.481351	1	6727	tags=29%, list=17%, signal=35%
GOBP_NUCLEOSIDE_MONOPHOSPHATE_METABOLIC_PROCESS	GOBP_NUCLEOSIDE_MONOPHOSPHATE_METABOLIC_PROCESS		77	0.306698	1.16156	0.207585	0.481545	1	3160	tags=18%, list=8%, signal=20%
GOBP_PROTEIN_LOCALIZATION_TO_PHAGOPHORE_ASSEMBLY_SITE	GOBP_PROTEIN_LOCALIZATION_TO_PHAGOPHORE_ASSEMBLY_SITE		17	0.459579	1.16141	0.331942	0.481522	1	13411	tags=65%, list=34%, signal=97%
GOBP_EPOXYGENASE_P450_PATHWAY	GOBP_EPOXYGENASE_P450_PATHWAY		17	0.488468	1.1611	0.275049	0.481831	1	11990	tags=71%, list=30%, signal=101%
GOBP_REGULATION_OF_PROTEIN_DEPOLYMERIZATION	GOBP_REGULATION_OF_PROTEIN_DEPOLYMERIZATION		95	0.291369	1.16109	0.183071	0.481498	1	3450	tags=21%, list=9%, signal=23%
GOBP_PEPTIDE_METABOLIC_PROCESS	GOBP_PEPTIDE_METABOLIC_PROCESS		64	0.316532	1.16098	0.197125	0.481394	1	5802	tags=28%, list=15%, signal=33%
GOBP_SPROUTING_ANGIOGENESIS	GOBP_SPROUTING_ANGIOGENESIS		187	0.330931	1.16097	0.248485	0.481062	1	4962	tags=18%, list=12%, signal=20%
GOBP_NEUROINFLAMMATORY_RESPONSE	GOBP_NEUROINFLAMMATORY_RESPONSE		83	0.341399	1.16063	0.265226	0.481443	1	4192	tags=24%, list=11%, signal=27%
GOBP_NEGATIVE_REGULATION_OF_MAPK_CASCADE	GOBP_NEGATIVE_REGULATION_OF_MAPK_CASCADE		176	0.300447	1.16026	0.164882	0.481867	1	6516	tags=28%, list=16%, signal=34%
GOBP_RESPONSE_TO_VITAMIN_D	GOBP_RESPONSE_TO_VITAMIN_D		40	0.387315	1.16003	0.264344	0.481989	1	10074	tags=38%, list=25%, signal=50%
GOBP_RENAL_TUBULE_DEVELOPMENT	GOBP_RENAL_TUBULE_DEVELOPMENT		101	0.365456	1.1596	0.269874	0.482589	1	7016	tags=29%, list=18%, signal=35%
GOBP_RESPONSE_TO_REACTIVE_OXYGEN_SPECIES	GOBP_RESPONSE_TO_REACTIVE_OXYGEN_SPECIES		195	0.283847	1.15935	0.193676	0.482794	1	6772	tags=28%, list=17%, signal=34%
GOBP_NUCLEOTIDE_SUGAR_BIOSYNTHETIC_PROCESS	GOBP_NUCLEOTIDE_SUGAR_BIOSYNTHETIC_PROCESS		30	0.382485	1.15894	0.285714	0.483317	1	7804	tags=47%, list=20%, signal=58%
GOBP_NEGATIVE_REGULATION_OF_CATALYTIC_ACTIVITY	GOBP_NEGATIVE_REGULATION_OF_CATALYTIC_ACTIVITY		176	0.280077	1.15894	0.196393	0.48297	1	8257	tags=32%, list=21%, signal=41%
GOBP_REGULATION_OF_CIRCADIAN_RHYTHM	GOBP_REGULATION_OF_CIRCADIAN_RHYTHM		115	0.328387	1.15893	0.220126	0.482643	1	9717	tags=35%, list=24%, signal=46%
GOBP_NEGATIVE_REGULATION_OF_PEPTIDASE_ACTIVITY	GOBP_NEGATIVE_REGULATION_OF_PEPTIDASE_ACTIVITY		18	0.387553	1.15878	0.224742	0.48261	1	5035	tags=33%, list=13%, signal=38%
GOBP_PROTEIN_BRANCHED_POLYUBIQUITINATION	GOBP_PROTEIN_BRANCHED_POLYUBIQUITINATION		19	0.351121	1.15867	0.268571	0.482483	1	4602	tags=16%, list=12%, signal=18%
GOBP_REGULATION_OF_CARBOHYDRATE_CATABOLIC_PROCESS	GOBP_REGULATION_OF_CARBOHYDRATE_CATABOLIC_PROCESS		68	0.323228	1.15775	0.225806	0.484225	1	5605	tags=24%, list=14%, signal=27%
GOBP_DNA_DAMAGE_RESPONSE_SIGNAL_TRANSDUCTION_BY_P53_CLASS_MEDIATOR	GOBP_DNA_DAMAGE_RESPONSE_SIGNAL_TRANSDUCTION_BY_P53_CLASS_MEDIATOR		78	0.322338	1.15677	0.248555	0.486007	1	8014	tags=32%, list=20%, signal=40%
GOBP_NEGATIVE_REGULATION_OF_CELL_CELL_ADHESION	GOBP_NEGATIVE_REGULATION_OF_CELL_CELL_ADHESION		213	0.282439	1.15668	0.178645	0.485854	1	6194	tags=25%, list=16%, signal=30%
GOBP_CHROMOSOME_ORGANIZATION_INVOLVED_IN_MEIOTIC_CELL_CYCLE	GOBP_CHROMOSOME_ORGANIZATION_INVOLVED_IN_MEIOTIC_CELL_CYCLE		66	0.321536	1.15512	0.217659	0.488852	1	5273	tags=30%, list=13%, signal=35%
GOBP_POSITIVE_REGULATION_OF_DNA_BINDING_TRANSCRIPTION_FACTOR_ACTIVITY	GOBP_POSITIVE_REGULATION_OF_DNA_BINDING_TRANSCRIPTION_FACTOR_ACTIVITY		131	0.312328	1.15492	0.244533	0.488938	1	4602	tags=21%, list=12%, signal=24%
GOBP_REGULATION_OF_ATP_DEPENDENT_ACTIVITY	GOBP_REGULATION_OF_ATP_DEPENDENT_ACTIVITY		41	0.345811	1.1549	0.24902	0.48862	1	2702	tags=17%, list=7%, signal=18%
GOBP_CELLULAR_SENESCENCE	GOBP_CELLULAR_SENESCENCE		104	0.288723	1.15432	0.219561	0.4895	1	6399	tags=27%, list=16%, signal=32%
GOBP_REVERSE_CHOLESTEROL_TRANSPORT	GOBP_REVERSE_CHOLESTEROL_TRANSPORT		19	0.404787	1.15415	0.219713	0.489495	1	3778	tags=26%, list=9%, signal=29%
GOBP_OPTIC_NERVE_DEVELOPMENT	GOBP_OPTIC_NERVE_DEVELOPMENT		19	0.457843	1.1541	0.294118	0.489267	1	5708	tags=32%, list=14%, signal=37%
GOBP_POSITIVE_REGULATION_OF_ORGAN_GROWTH	GOBP_POSITIVE_REGULATION_OF_ORGAN_GROWTH		53	0.36345	1.15373	0.2625	0.489755	1	3765	tags=25%, list=9%, signal=27%
GOBP_PLASMA_MEMBRANE_PHOSPHOLIPID_SCRAMBLING	GOBP_PLASMA_MEMBRANE_PHOSPHOLIPID_SCRAMBLING		30	0.380438	1.15368	0.253846	0.489527	1	5638	tags=27%, list=14%, signal=31%
GOBP_COPPER_ION_HOMEOSTASIS	GOBP_COPPER_ION_HOMEOSTASIS		21	0.377973	1.15336	0.250996	0.489872	1	7675	tags=38%, list=19%, signal=47%
GOBP_NEGATIVE_REGULATION_OF_PHOSPHORUS_METABOLIC_PROCESS	GOBP_NEGATIVE_REGULATION_OF_PHOSPHORUS_METABOLIC_PROCESS		177	0.279797	1.15319	0.204868	0.489905	1	6802	tags=27%, list=17%, signal=33%
GOBP_TRANSFORMING_GROWTH_FACTOR_BETA_PRODUCTION	GOBP_TRANSFORMING_GROWTH_FACTOR_BETA_PRODUCTION		36	0.398133	1.15316	0.3	0.489608	1	4613	tags=33%, list=12%, signal=38%
GOBP_POSITIVE_REGULATION_OF_NATURAL_KILLER_CELL_MEDIATED_IMMUNITY	GOBP_POSITIVE_REGULATION_OF_NATURAL_KILLER_CELL_MEDIATED_IMMUNITY		36	0.40402	1.15299	0.28373	0.489613	1	7339	tags=36%, list=18%, signal=44%
GOBP_REGULATION_OF_VASCULATURE_DEVELOPMENT	GOBP_REGULATION_OF_VASCULATURE_DEVELOPMENT		348	0.294313	1.15254	0.222	0.490246	1	7621	tags=24%, list=19%, signal=29%
GOBP_POSITIVE_REGULATION_OF_LIPID_CATABOLIC_PROCESS	GOBP_POSITIVE_REGULATION_OF_LIPID_CATABOLIC_PROCESS		27	0.387978	1.15236	0.235052	0.490308	1	6678	tags=30%, list=17%, signal=36%
GOBP_POSITIVE_REGULATION_OF_NEUROINFLAMMATORY_RESPONSE	GOBP_POSITIVE_REGULATION_OF_NEUROINFLAMMATORY_RESPONSE		16	0.443281	1.15189	0.282565	0.490932	1	4192	tags=31%, list=11%, signal=35%
GOBP_OOCYTE_DIFFERENTIATION	GOBP_OOCYTE_DIFFERENTIATION		68	0.332911	1.15113	0.251613	0.49227	1	3007	tags=18%, list=8%, signal=19%
GOBP_NEGATIVE_REGULATION_OF_OSTEOBLAST_DIFFERENTIATION	GOBP_NEGATIVE_REGULATION_OF_OSTEOBLAST_DIFFERENTIATION		62	0.330439	1.15111	0.236686	0.491954	1	8227	tags=24%, list=21%, signal=30%
GOBP_SPHINGOLIPID_BIOSYNTHETIC_PROCESS	GOBP_SPHINGOLIPID_BIOSYNTHETIC_PROCESS		114	0.298103	1.15111	0.232932	0.491612	1	8952	tags=30%, list=22%, signal=38%
GOBP_REGENERATION	GOBP_REGENERATION		189	0.300395	1.15087	0.215292	0.491774	1	8539	tags=34%, list=21%, signal=43%
GOBP_POSITIVE_REGULATION_OF_PHOSPHATIDYLINOSITOL_3_KINASE_PROTEIN_KINASE_B_SIGNAL_TRANSDUCTION	GOBP_POSITIVE_REGULATION_OF_PHOSPHATIDYLINOSITOL_3_KINASE_PROTEIN_KINASE_B_SIGNAL_TRANSDUCTION		201	0.315845	1.15	0.229759	0.493312	1	8629	tags=32%, list=22%, signal=41%
GOBP_PROTEIN_LOCALIZATION_TO_NUCLEUS	GOBP_PROTEIN_LOCALIZATION_TO_NUCLEUS		323	0.26436	1.14998	0.206122	0.492997	1	7994	tags=28%, list=20%, signal=35%
GOBP_NEGATIVE_REGULATION_OF_LIPID_METABOLIC_PROCESS	GOBP_NEGATIVE_REGULATION_OF_LIPID_METABOLIC_PROCESS		117	0.309351	1.14932	0.214433	0.494128	1	8629	tags=27%, list=22%, signal=35%
GOBP_REGULATION_OF_MIRNA_METABOLIC_PROCESS	GOBP_REGULATION_OF_MIRNA_METABOLIC_PROCESS		92	0.371578	1.14926	0.296748	0.493897	1	5982	tags=33%, list=15%, signal=38%
GOBP_RESPONSE_TO_INSULIN	GOBP_RESPONSE_TO_INSULIN		277	0.260046	1.14924	0.178571	0.493605	1	6538	tags=23%, list=16%, signal=28%
GOBP_SMOOTH_MUSCLE_CELL_DIFFERENTIATION	GOBP_SMOOTH_MUSCLE_CELL_DIFFERENTIATION		73	0.367066	1.14912	0.269461	0.493464	1	7012	tags=26%, list=18%, signal=32%
GOBP_METANEPHROS_DEVELOPMENT	GOBP_METANEPHROS_DEVELOPMENT		90	0.374308	1.1482	0.308793	0.495113	1	6040	tags=27%, list=15%, signal=31%
GOBP_VACUOLAR_LOCALIZATION	GOBP_VACUOLAR_LOCALIZATION		90	0.300497	1.14797	0.251953	0.495265	1	10812	tags=40%, list=27%, signal=55%
GOBP_ACTIVATION_OF_PROTEIN_KINASE_ACTIVITY	GOBP_ACTIVATION_OF_PROTEIN_KINASE_ACTIVITY		41	0.355116	1.1472	0.282651	0.496624	1	4602	tags=24%, list=12%, signal=28%
GOBP_POSITIVE_REGULATION_OF_WNT_SIGNALING_PATHWAY	GOBP_POSITIVE_REGULATION_OF_WNT_SIGNALING_PATHWAY		153	0.307368	1.14717	0.257862	0.496349	1	7048	tags=30%, list=18%, signal=36%
GOBP_MYELOID_DENDRITIC_CELL_DIFFERENTIATION	GOBP_MYELOID_DENDRITIC_CELL_DIFFERENTIATION		21	0.409291	1.1471	0.275654	0.496164	1	10443	tags=48%, list=26%, signal=64%
GOBP_POSITIVE_REGULATION_OF_CELLULAR_RESPONSE_TO_INSULIN_STIMULUS	GOBP_POSITIVE_REGULATION_OF_CELLULAR_RESPONSE_TO_INSULIN_STIMULUS		25	0.355571	1.14705	0.267207	0.495915	1	8493	tags=40%, list=21%, signal=51%
GOBP_REGULATION_OF_SMOOTH_MUSCLE_CELL_DIFFERENTIATION	GOBP_REGULATION_OF_SMOOTH_MUSCLE_CELL_DIFFERENTIATION		43	0.385027	1.1468	0.283368	0.496123	1	7003	tags=28%, list=18%, signal=34%
GOBP_RNA_POLYMERASE_II_PREINITIATION_COMPLEX_ASSEMBLY	GOBP_RNA_POLYMERASE_II_PREINITIATION_COMPLEX_ASSEMBLY		57	0.361039	1.14675	0.277185	0.495868	1	10784	tags=44%, list=27%, signal=60%
GOBP_POSITIVE_REGULATION_OF_EXOCYTOSIS	GOBP_POSITIVE_REGULATION_OF_EXOCYTOSIS		85	0.336445	1.14663	0.255102	0.495777	1	6455	tags=29%, list=16%, signal=35%
GOBP_RESPONSE_TO_YEAST	GOBP_RESPONSE_TO_YEAST		16	0.4354	1.14656	0.266402	0.495623	1	4064	tags=31%, list=10%, signal=35%
GOBP_REGULATION_OF_PHOSPHOLIPID_METABOLIC_PROCESS	GOBP_REGULATION_OF_PHOSPHOLIPID_METABOLIC_PROCESS		37	0.357573	1.14604	0.269388	0.496363	1	3478	tags=24%, list=9%, signal=27%
GOBP_REGULATION_OF_INFLAMMATORY_RESPONSE_TO_ANTIGENIC_STIMULUS	GOBP_REGULATION_OF_INFLAMMATORY_RESPONSE_TO_ANTIGENIC_STIMULUS		46	0.376332	1.14603	0.277228	0.496032	1	6023	tags=33%, list=15%, signal=38%
GOBP_PYRIMIDINE_CONTAINING_COMPOUND_METABOLIC_PROCESS	GOBP_PYRIMIDINE_CONTAINING_COMPOUND_METABOLIC_PROCESS		81	0.307118	1.14596	0.240891	0.495823	1	3160	tags=17%, list=8%, signal=19%
GOBP_POSITIVE_REGULATION_OF_SMOOTH_MUSCLE_CELL_DIFFERENTIATION	GOBP_POSITIVE_REGULATION_OF_SMOOTH_MUSCLE_CELL_DIFFERENTIATION		18	0.434151	1.14572	0.26506	0.496033	1	3637	tags=22%, list=9%, signal=24%
GOBP_REGULATION_OF_TRANSCRIPTION_BY_RNA_POLYMERASE_III	GOBP_REGULATION_OF_TRANSCRIPTION_BY_RNA_POLYMERASE_III		30	0.316596	1.14558	0.238289	0.49597	1	9867	tags=33%, list=25%, signal=44%
GOBP_PHOSPHOLIPID_CATABOLIC_PROCESS	GOBP_PHOSPHOLIPID_CATABOLIC_PROCESS		55	0.323501	1.14558	0.203863	0.495632	1	6678	tags=31%, list=17%, signal=37%
GOBP_ESTABLISHMENT_OF_PROTEIN_LOCALIZATION_TO_MEMBRANE	GOBP_ESTABLISHMENT_OF_PROTEIN_LOCALIZATION_TO_MEMBRANE		274	0.278649	1.14529	0.248031	0.495901	1	6911	tags=28%, list=17%, signal=34%
GOBP_CYTOPLASM_ORGANIZATION	GOBP_CYTOPLASM_ORGANIZATION		15	0.407475	1.14526	0.263383	0.495618	1	5498	tags=33%, list=14%, signal=39%
GOBP_POSITIVE_REGULATION_OF_DNA_BIOSYNTHETIC_PROCESS	GOBP_POSITIVE_REGULATION_OF_DNA_BIOSYNTHETIC_PROCESS		46	0.317165	1.14522	0.249049	0.495348	1	5394	tags=28%, list=14%, signal=33%
GOBP_PHOSPHOLIPID_TRANSPORT	GOBP_PHOSPHOLIPID_TRANSPORT		108	0.294083	1.14471	0.202454	0.496106	1	3782	tags=19%, list=9%, signal=21%
GOBP_MAMMARY_GLAND_MORPHOGENESIS	GOBP_MAMMARY_GLAND_MORPHOGENESIS		49	0.358509	1.14466	0.26383	0.495856	1	7998	tags=35%, list=20%, signal=43%
GOBP_DIOL_BIOSYNTHETIC_PROCESS	GOBP_DIOL_BIOSYNTHETIC_PROCESS		23	0.362175	1.14446	0.25636	0.495948	1	8952	tags=35%, list=22%, signal=45%
GOBP_FORMATION_OF_EXTRACHROMOSOMAL_CIRCULAR_DNA	GOBP_FORMATION_OF_EXTRACHROMOSOMAL_CIRCULAR_DNA		15	0.399406	1.14398	0.291837	0.496713	1	8256	tags=53%, list=21%, signal=67%
GOBP_REGULATION_OF_DNA_DAMAGE_CHECKPOINT	GOBP_REGULATION_OF_DNA_DAMAGE_CHECKPOINT		23	0.352786	1.14397	0.27668	0.496377	1	5836	tags=26%, list=15%, signal=31%
GOBP_POSITIVE_REGULATION_OF_DENDRITIC_SPINE_DEVELOPMENT	GOBP_POSITIVE_REGULATION_OF_DENDRITIC_SPINE_DEVELOPMENT		40	0.380644	1.14382	0.297244	0.496346	1	6333	tags=25%, list=16%, signal=30%
GOBP_SIGNALING_RECEPTOR_LIGAND_PRECURSOR_PROCESSING	GOBP_SIGNALING_RECEPTOR_LIGAND_PRECURSOR_PROCESSING		45	0.373154	1.14342	0.293996	0.496849	1	9625	tags=42%, list=24%, signal=56%
GOBP_POSITIVE_REGULATION_OF_MIRNA_METABOLIC_PROCESS	GOBP_POSITIVE_REGULATION_OF_MIRNA_METABOLIC_PROCESS		67	0.374626	1.14333	0.292089	0.496709	1	7633	tags=39%, list=19%, signal=48%
GOBP_AMIDE_BIOSYNTHETIC_PROCESS	GOBP_AMIDE_BIOSYNTHETIC_PROCESS		174	0.2752	1.14283	0.187879	0.497502	1	7975	tags=31%, list=20%, signal=39%
GOBP_MALE_MEIOTIC_NUCLEAR_DIVISION	GOBP_MALE_MEIOTIC_NUCLEAR_DIVISION		57	0.357471	1.14202	0.275362	0.49893	1	10458	tags=46%, list=26%, signal=62%
GOBP_INTRACELLULAR_LIPID_TRANSPORT	GOBP_INTRACELLULAR_LIPID_TRANSPORT		50	0.324792	1.14202	0.244259	0.498588	1	3325	tags=18%, list=8%, signal=20%
GOBP_NEGATIVE_REGULATION_OF_ION_TRANSMEMBRANE_TRANSPORTER_ACTIVITY	GOBP_NEGATIVE_REGULATION_OF_ION_TRANSMEMBRANE_TRANSPORTER_ACTIVITY		27	0.381778	1.14199	0.286869	0.498298	1	7656	tags=41%, list=19%, signal=50%
GOBP_SULFUR_COMPOUND_BIOSYNTHETIC_PROCESS	GOBP_SULFUR_COMPOUND_BIOSYNTHETIC_PROCESS		158	0.281016	1.14196	0.217573	0.498014	1	7046	tags=28%, list=18%, signal=34%
GOBP_CELL_RECOGNITION	GOBP_CELL_RECOGNITION		161	0.303634	1.14192	0.200855	0.497768	1	5777	tags=24%, list=14%, signal=28%
GOBP_CEREBELLAR_CORTEX_DEVELOPMENT	GOBP_CEREBELLAR_CORTEX_DEVELOPMENT		55	0.324366	1.1412	0.224066	0.498979	1	7070	tags=27%, list=18%, signal=33%
GOBP_PHOSPHOLIPID_TRANSLOCATION	GOBP_PHOSPHOLIPID_TRANSLOCATION		56	0.335535	1.14084	0.246465	0.499408	1	6735	tags=29%, list=17%, signal=34%
GOBP_EMBRYONIC_CRANIAL_SKELETON_MORPHOGENESIS	GOBP_EMBRYONIC_CRANIAL_SKELETON_MORPHOGENESIS		42	0.369274	1.14037	0.287449	0.500117	1	6040	tags=31%, list=15%, signal=36%
GOBP_MEMBRANE_PROTEIN_PROTEOLYSIS	GOBP_MEMBRANE_PROTEIN_PROTEOLYSIS		64	0.30609	1.14033	0.216049	0.499845	1	7032	tags=31%, list=18%, signal=38%
GOBP_VASCULAR_ENDOTHELIAL_GROWTH_FACTOR_PRODUCTION	GOBP_VASCULAR_ENDOTHELIAL_GROWTH_FACTOR_PRODUCTION		56	0.375644	1.14018	0.284333	0.499818	1	10484	tags=29%, list=26%, signal=39%
GOBP_RESPONSE_TO_ACTIVITY	GOBP_RESPONSE_TO_ACTIVITY		82	0.321419	1.14013	0.251534	0.499568	1	5902	tags=26%, list=15%, signal=30%
GOBP_PIRNA_MEDIATED_HETEROCHROMATIN_FORMATION	GOBP_PIRNA_MEDIATED_HETEROCHROMATIN_FORMATION		16	0.42017	1.13994	0.293763	0.49964	1	12719	tags=50%, list=32%, signal=73%
GOBP_NEGATIVE_REGULATION_OF_SMOOTH_MUSCLE_CELL_APOPTOTIC_PROCESS	GOBP_NEGATIVE_REGULATION_OF_SMOOTH_MUSCLE_CELL_APOPTOTIC_PROCESS		16	0.470516	1.13987	0.275488	0.499447	1	4572	tags=31%, list=11%, signal=35%
GOBP_CAMERA_TYPE_EYE_MORPHOGENESIS	GOBP_CAMERA_TYPE_EYE_MORPHOGENESIS		140	0.355173	1.13987	0.305499	0.499122	1	7016	tags=32%, list=18%, signal=39%
GOBP_NEGATIVE_REGULATION_OF_CYTOKINE_PRODUCTION_INVOLVED_IN_INFLAMMATORY_RESPONSE	GOBP_NEGATIVE_REGULATION_OF_CYTOKINE_PRODUCTION_INVOLVED_IN_INFLAMMATORY_RESPONSE		49	0.376062	1.13915	0.244048	0.500345	1	5214	tags=18%, list=13%, signal=21%
GOBP_PRIMARY_MIRNA_PROCESSING	GOBP_PRIMARY_MIRNA_PROCESSING		18	0.425857	1.13884	0.328512	0.500684	1	7621	tags=39%, list=19%, signal=48%
GOBP_PROTEIN_ACYLATION	GOBP_PROTEIN_ACYLATION		74	0.313533	1.13852	0.273707	0.501028	1	8517	tags=38%, list=21%, signal=48%
GOBP_RESPONSE_TO_PROSTAGLANDIN_E	GOBP_RESPONSE_TO_PROSTAGLANDIN_E		27	0.400858	1.13821	0.302372	0.501374	1	8478	tags=44%, list=21%, signal=56%
GOBP_POSITIVE_REGULATION_OF_INTRACELLULAR_TRANSPORT	GOBP_POSITIVE_REGULATION_OF_INTRACELLULAR_TRANSPORT		137	0.304084	1.13796	0.265849	0.501594	1	5975	tags=28%, list=15%, signal=33%
GOBP_REGULATION_OF_GLUCOSE_METABOLIC_PROCESS	GOBP_REGULATION_OF_GLUCOSE_METABOLIC_PROCESS		104	0.285874	1.13739	0.220165	0.502507	1	8517	tags=33%, list=21%, signal=41%
GOBP_REGULATION_OF_SMAD_PROTEIN_SIGNAL_TRANSDUCTION	GOBP_REGULATION_OF_SMAD_PROTEIN_SIGNAL_TRANSDUCTION		79	0.325041	1.13711	0.241736	0.502783	1	9107	tags=30%, list=23%, signal=39%
GOBP_MEMBRANELESS_ORGANELLE_ASSEMBLY	GOBP_MEMBRANELESS_ORGANELLE_ASSEMBLY		430	0.2585	1.13681	0.194672	0.503059	1	7081	tags=25%, list=18%, signal=30%
GOBP_ARTERY_MORPHOGENESIS	GOBP_ARTERY_MORPHOGENESIS		79	0.36708	1.1366	0.27521	0.503189	1	7766	tags=30%, list=19%, signal=38%
GOBP_REGULATION_OF_GLIOGENESIS	GOBP_REGULATION_OF_GLIOGENESIS		106	0.318579	1.13542	0.266533	0.505376	1	7049	tags=27%, list=18%, signal=33%
GOBP_MESENCHYME_MORPHOGENESIS	GOBP_MESENCHYME_MORPHOGENESIS		62	0.371633	1.1354	0.298781	0.505082	1	7376	tags=31%, list=19%, signal=38%
GOBP_MYOBLAST_DIFFERENTIATION	GOBP_MYOBLAST_DIFFERENTIATION		114	0.314372	1.13537	0.265107	0.504811	1	8434	tags=31%, list=21%, signal=39%
GOBP_OSTEOBLAST_DIFFERENTIATION	GOBP_OSTEOBLAST_DIFFERENTIATION		251	0.309012	1.13488	0.256673	0.505518	1	5692	tags=22%, list=14%, signal=25%
GOBP_POSITIVE_REGULATION_OF_INSULIN_SECRETION	GOBP_POSITIVE_REGULATION_OF_INSULIN_SECRETION		93	0.302201	1.13424	0.22561	0.506544	1	6129	tags=28%, list=15%, signal=33%
GOBP_FACE_DEVELOPMENT	GOBP_FACE_DEVELOPMENT		53	0.347583	1.13423	0.28169	0.506227	1	8517	tags=38%, list=21%, signal=48%
GOBP_REGULATION_OF_NUCLEOTIDE_BINDING_DOMAIN_LEUCINE_RICH_REPEAT_CONTAINING_RECEPTOR_SIGNALING_PATHWAY	GOBP_REGULATION_OF_NUCLEOTIDE_BINDING_DOMAIN_LEUCINE_RICH_REPEAT_CONTAINING_RECEPTOR_SIGNALING_PATHWAY		15	0.438362	1.134	0.288802	0.506399	1	7372	tags=53%, list=18%, signal=65%
GOBP_DEVELOPMENT_OF_PRIMARY_SEXUAL_CHARACTERISTICS	GOBP_DEVELOPMENT_OF_PRIMARY_SEXUAL_CHARACTERISTICS		243	0.306082	1.13394	0.256198	0.506181	1	8014	tags=31%, list=20%, signal=39%
GOBP_RESPONSE_TO_TRANSFORMING_GROWTH_FACTOR_BETA	GOBP_RESPONSE_TO_TRANSFORMING_GROWTH_FACTOR_BETA		304	0.298946	1.13383	0.267068	0.506085	1	6871	tags=26%, list=17%, signal=31%
GOBP_RESPONSE_TO_ISOQUINOLINE_ALKALOID	GOBP_RESPONSE_TO_ISOQUINOLINE_ALKALOID		17	0.436435	1.13371	0.282565	0.505989	1	5942	tags=41%, list=15%, signal=48%
GOBP_NEGATIVE_REGULATION_OF_TRANSPORT	GOBP_NEGATIVE_REGULATION_OF_TRANSPORT		450	0.284367	1.13348	0.230616	0.506134	1	6961	tags=24%, list=17%, signal=28%
GOBP_AMYLOID_PRECURSOR_PROTEIN_CATABOLIC_PROCESS	GOBP_AMYLOID_PRECURSOR_PROTEIN_CATABOLIC_PROCESS		68	0.326613	1.13318	0.27112	0.506422	1	4222	tags=19%, list=11%, signal=21%
GOBP_ATRIAL_CARDIAC_MUSCLE_TISSUE_DEVELOPMENT	GOBP_ATRIAL_CARDIAC_MUSCLE_TISSUE_DEVELOPMENT		23	0.468901	1.13233	0.340292	0.507879	1	2124	tags=26%, list=5%, signal=28%
GOBP_MITOTIC_DNA_INTEGRITY_CHECKPOINT_SIGNALING	GOBP_MITOTIC_DNA_INTEGRITY_CHECKPOINT_SIGNALING		75	0.294343	1.13204	0.295455	0.508203	1	5106	tags=24%, list=13%, signal=27%
GOBP_MESENCHYME_DEVELOPMENT	GOBP_MESENCHYME_DEVELOPMENT		330	0.307918	1.13174	0.267223	0.508514	1	6879	tags=26%, list=17%, signal=31%
GOBP_G0_TO_G1_TRANSITION	GOBP_G0_TO_G1_TRANSITION		40	0.351277	1.13171	0.311741	0.50825	1	5412	tags=28%, list=14%, signal=32%
GOBP_MAINTENANCE_OF_CELL_NUMBER	GOBP_MAINTENANCE_OF_CELL_NUMBER		198	0.295475	1.13169	0.272366	0.507948	1	7729	tags=32%, list=19%, signal=39%
GOBP_PROTEIN_HETEROOLIGOMERIZATION	GOBP_PROTEIN_HETEROOLIGOMERIZATION		31	0.344465	1.1316	0.286275	0.507775	1	3583	tags=16%, list=9%, signal=18%
GOBP_INFLAMMATORY_RESPONSE_TO_ANTIGENIC_STIMULUS	GOBP_INFLAMMATORY_RESPONSE_TO_ANTIGENIC_STIMULUS		76	0.340275	1.13156	0.299424	0.50753	1	6023	tags=34%, list=15%, signal=40%
GOBP_POSITIVE_REGULATION_OF_OSSIFICATION	GOBP_POSITIVE_REGULATION_OF_OSSIFICATION		56	0.36048	1.13142	0.271984	0.507503	1	2392	tags=18%, list=6%, signal=19%
GOBP_KIDNEY_MORPHOGENESIS	GOBP_KIDNEY_MORPHOGENESIS		97	0.367577	1.13142	0.30625	0.507166	1	7016	tags=28%, list=18%, signal=34%
GOBP_LIPOPOLYSACCHARIDE_MEDIATED_SIGNALING_PATHWAY	GOBP_LIPOPOLYSACCHARIDE_MEDIATED_SIGNALING_PATHWAY		63	0.334568	1.13089	0.255319	0.508005	1	5369	tags=27%, list=13%, signal=31%
GOBP_CARDIAC_NEURAL_CREST_CELL_DIFFERENTIATION_INVOLVED_IN_HEART_DEVELOPMENT	GOBP_CARDIAC_NEURAL_CREST_CELL_DIFFERENTIATION_INVOLVED_IN_HEART_DEVELOPMENT		16	0.415328	1.13081	0.285714	0.507826	1	8156	tags=38%, list=20%, signal=47%
GOBP_REGULATION_OF_DENDRITIC_CELL_DIFFERENTIATION	GOBP_REGULATION_OF_DENDRITIC_CELL_DIFFERENTIATION		15	0.471119	1.13078	0.326087	0.507564	1	7534	tags=47%, list=19%, signal=58%
GOBP_POSITIVE_REGULATION_OF_HORMONE_SECRETION	GOBP_POSITIVE_REGULATION_OF_HORMONE_SECRETION		152	0.302748	1.13041	0.277666	0.508026	1	6129	tags=27%, list=15%, signal=32%
GOBP_CRANIOFACIAL_SUTURE_MORPHOGENESIS	GOBP_CRANIOFACIAL_SUTURE_MORPHOGENESIS		18	0.431359	1.12962	0.295082	0.509428	1	9390	tags=39%, list=24%, signal=51%
GOBP_RESPONSE_TO_OXIDATIVE_STRESS	GOBP_RESPONSE_TO_OXIDATIVE_STRESS		402	0.260523	1.12954	0.220884	0.509263	1	7090	tags=26%, list=18%, signal=31%
GOBP_REGULATION_OF_ORGAN_GROWTH	GOBP_REGULATION_OF_ORGAN_GROWTH		102	0.31877	1.12935	0.267465	0.509347	1	4544	tags=23%, list=11%, signal=25%
GOBP_REGULATION_OF_EXIT_FROM_MITOSIS	GOBP_REGULATION_OF_EXIT_FROM_MITOSIS		19	0.411258	1.12934	0.281893	0.509023	1	6871	tags=47%, list=17%, signal=57%
GOBP_REGULATION_OF_RESPONSE_TO_NUTRIENT_LEVELS	GOBP_REGULATION_OF_RESPONSE_TO_NUTRIENT_LEVELS		35	0.334908	1.12914	0.269231	0.509102	1	5332	tags=26%, list=13%, signal=30%
GOBP_POSTSYNAPTIC_DENSITY_ASSEMBLY	GOBP_POSTSYNAPTIC_DENSITY_ASSEMBLY		29	0.417708	1.12904	0.312377	0.508993	1	12398	tags=48%, list=31%, signal=70%
GOBP_POSITIVE_REGULATION_OF_CELL_DEVELOPMENT	GOBP_POSITIVE_REGULATION_OF_CELL_DEVELOPMENT		442	0.280936	1.12903	0.240557	0.508659	1	7061	tags=27%, list=18%, signal=33%
GOBP_VESICLE_MEDIATED_TRANSPORT_IN_SYNAPSE	GOBP_VESICLE_MEDIATED_TRANSPORT_IN_SYNAPSE		260	0.296158	1.12899	0.284536	0.508416	1	6892	tags=26%, list=17%, signal=31%
GOBP_RHYTHMIC_PROCESS	GOBP_RHYTHMIC_PROCESS		300	0.291911	1.12896	0.265306	0.508139	1	9752	tags=35%, list=24%, signal=46%
GOBP_SYNAPTIC_VESICLE_RECYCLING	GOBP_SYNAPTIC_VESICLE_RECYCLING		87	0.313037	1.12878	0.268537	0.508185	1	6846	tags=24%, list=17%, signal=29%
GOBP_ANTIGEN_PROCESSING_AND_PRESENTATION_OF_EXOGENOUS_ANTIGEN	GOBP_ANTIGEN_PROCESSING_AND_PRESENTATION_OF_EXOGENOUS_ANTIGEN		48	0.372818	1.12867	0.305927	0.508092	1	6305	tags=33%, list=16%, signal=40%
GOBP_REGULATION_OF_HORMONE_BIOSYNTHETIC_PROCESS	GOBP_REGULATION_OF_HORMONE_BIOSYNTHETIC_PROCESS		22	0.383254	1.12862	0.280738	0.507865	1	10949	tags=50%, list=27%, signal=69%
GOBP_RESPONSE_TO_PEPTIDE_HORMONE	GOBP_RESPONSE_TO_PEPTIDE_HORMONE		445	0.253213	1.12836	0.19604	0.508114	1	9107	tags=30%, list=23%, signal=38%
GOBP_RNA_3_END_PROCESSING	GOBP_RNA_3_END_PROCESSING		94	0.284768	1.12827	0.270541	0.508008	1	8352	tags=31%, list=21%, signal=39%
GOBP_CELLULAR_RESPONSE_TO_ACID_CHEMICAL	GOBP_CELLULAR_RESPONSE_TO_ACID_CHEMICAL		98	0.294534	1.12816	0.227743	0.507872	1	5136	tags=22%, list=13%, signal=26%
GOBP_POSITIVE_REGULATION_OF_CELL_SUBSTRATE_ADHESION	GOBP_POSITIVE_REGULATION_OF_CELL_SUBSTRATE_ADHESION		128	0.312412	1.12739	0.268537	0.509134	1	2909	tags=19%, list=7%, signal=20%
GOBP_REGULATION_OF_FILOPODIUM_ASSEMBLY	GOBP_REGULATION_OF_FILOPODIUM_ASSEMBLY		48	0.334911	1.12719	0.298387	0.509272	1	3420	tags=23%, list=9%, signal=25%
GOBP_RESPONSE_TO_OXYGEN_LEVELS	GOBP_RESPONSE_TO_OXYGEN_LEVELS		346	0.278712	1.12665	0.233129	0.510047	1	9375	tags=32%, list=24%, signal=42%
GOBP_LIPOPROTEIN_BIOSYNTHETIC_PROCESS	GOBP_LIPOPROTEIN_BIOSYNTHETIC_PROCESS		49	0.334529	1.12637	0.288306	0.510308	1	4807	tags=24%, list=12%, signal=28%
GOBP_EPHRIN_RECEPTOR_SIGNALING_PATHWAY	GOBP_EPHRIN_RECEPTOR_SIGNALING_PATHWAY		53	0.332422	1.1258	0.296748	0.511143	1	5812	tags=28%, list=15%, signal=33%
GOBP_RESPONSE_TO_KETONE	GOBP_RESPONSE_TO_KETONE		221	0.29012	1.12547	0.238189	0.511524	1	8073	tags=33%, list=20%, signal=41%
GOBP_REGULATION_OF_BRANCHING_INVOLVED_IN_URETERIC_BUD_MORPHOGENESIS	GOBP_REGULATION_OF_BRANCHING_INVOLVED_IN_URETERIC_BUD_MORPHOGENESIS		20	0.4279	1.12493	0.328685	0.512319	1	7016	tags=45%, list=18%, signal=55%
GOBP_ENDOTHELIUM_DEVELOPMENT	GOBP_ENDOTHELIUM_DEVELOPMENT		146	0.318619	1.12464	0.284872	0.51259	1	6994	tags=28%, list=18%, signal=34%
GOBP_STRESS_GRANULE_ASSEMBLY	GOBP_STRESS_GRANULE_ASSEMBLY		35	0.384107	1.12452	0.356299	0.512538	1	12525	tags=63%, list=31%, signal=92%
GOBP_NEGATIVE_REGULATION_OF_CYTOPLASMIC_PATTERN_RECOGNITION_RECEPTOR_SIGNALING_PATHWAY	GOBP_NEGATIVE_REGULATION_OF_CYTOPLASMIC_PATTERN_RECOGNITION_RECEPTOR_SIGNALING_PATHWAY		62	0.320429	1.12437	0.285714	0.512489	1	6228	tags=31%, list=16%, signal=36%
GOBP_PROTEIN_MODIFICATION_BY_SMALL_PROTEIN_REMOVAL	GOBP_PROTEIN_MODIFICATION_BY_SMALL_PROTEIN_REMOVAL		139	0.329846	1.12373	0.30608	0.513441	1	11291	tags=43%, list=28%, signal=60%
GOBP_REGULATION_OF_LONG_TERM_NEURONAL_SYNAPTIC_PLASTICITY	GOBP_REGULATION_OF_LONG_TERM_NEURONAL_SYNAPTIC_PLASTICITY		26	0.378655	1.12311	0.309665	0.514378	1	1163	tags=15%, list=3%, signal=16%
GOBP_PIECEMEAL_MICROAUTOPHAGY_OF_THE_NUCLEUS	GOBP_PIECEMEAL_MICROAUTOPHAGY_OF_THE_NUCLEUS		18	0.401209	1.12292	0.322134	0.514474	1	4984	tags=33%, list=13%, signal=38%
GOBP_BIOMINERAL_TISSUE_DEVELOPMENT	GOBP_BIOMINERAL_TISSUE_DEVELOPMENT		180	0.306802	1.12268	0.267347	0.514656	1	4568	tags=21%, list=11%, signal=23%
GOBP_MACROPHAGE_CYTOKINE_PRODUCTION	GOBP_MACROPHAGE_CYTOKINE_PRODUCTION		38	0.351233	1.12182	0.284254	0.516168	1	8282	tags=47%, list=21%, signal=60%
GOBP_NEGATIVE_REGULATION_OF_NEURON_DIFFERENTIATION	GOBP_NEGATIVE_REGULATION_OF_NEURON_DIFFERENTIATION		76	0.353254	1.12182	0.326653	0.515827	1	6943	tags=30%, list=17%, signal=37%
GOBP_REGULATION_OF_T_CELL_MEDIATED_CYTOTOXICITY	GOBP_REGULATION_OF_T_CELL_MEDIATED_CYTOTOXICITY		48	0.342454	1.12111	0.298569	0.517073	1	6023	tags=31%, list=15%, signal=37%
GOBP_INSULIN_RECEPTOR_SIGNALING_PATHWAY	GOBP_INSULIN_RECEPTOR_SIGNALING_PATHWAY		134	0.274274	1.12109	0.257606	0.516783	1	8629	tags=31%, list=22%, signal=39%
GOBP_REGULATION_OF_RESPONSE_TO_OSMOTIC_STRESS	GOBP_REGULATION_OF_RESPONSE_TO_OSMOTIC_STRESS		15	0.425036	1.1209	0.327835	0.516851	1	2358	tags=27%, list=6%, signal=28%
GOBP_MAINTENANCE_OF_PROTEIN_LOCALIZATION_IN_ORGANELLE	GOBP_MAINTENANCE_OF_PROTEIN_LOCALIZATION_IN_ORGANELLE		45	0.331681	1.12079	0.283203	0.516748	1	7671	tags=33%, list=19%, signal=41%
GOBP_MICROVILLUS_ORGANIZATION	GOBP_MICROVILLUS_ORGANIZATION		31	0.346357	1.12059	0.285429	0.516831	1	10250	tags=45%, list=26%, signal=61%
GOBP_NEUTRAL_LIPID_METABOLIC_PROCESS	GOBP_NEUTRAL_LIPID_METABOLIC_PROCESS		134	0.28705	1.12051	0.235174	0.516685	1	9005	tags=34%, list=23%, signal=43%
GOBP_LEUKOTRIENE_BIOSYNTHETIC_PROCESS	GOBP_LEUKOTRIENE_BIOSYNTHETIC_PROCESS		20	0.425051	1.12045	0.33049	0.516481	1	3328	tags=30%, list=8%, signal=33%
GOBP_POSITIVE_REGULATION_OF_PROTEOLYSIS_INVOLVED_IN_PROTEIN_CATABOLIC_PROCESS	GOBP_POSITIVE_REGULATION_OF_PROTEOLYSIS_INVOLVED_IN_PROTEIN_CATABOLIC_PROCESS		138	0.29089	1.12037	0.287698	0.516311	1	6336	tags=27%, list=16%, signal=32%
GOBP_RETICULOPHAGY	GOBP_RETICULOPHAGY		23	0.376227	1.12031	0.289738	0.516102	1	7054	tags=39%, list=18%, signal=48%
GOBP_SPINAL_CORD_PATTERNING	GOBP_SPINAL_CORD_PATTERNING		18	0.432507	1.12015	0.319588	0.516079	1	4812	tags=33%, list=12%, signal=38%
GOBP_ALDITOL_METABOLIC_PROCESS	GOBP_ALDITOL_METABOLIC_PROCESS		22	0.371724	1.11996	0.301653	0.516182	1	8215	tags=41%, list=21%, signal=51%
GOBP_PROTON_TRANSPORTING_TWO_SECTOR_ATPASE_COMPLEX_ASSEMBLY	GOBP_PROTON_TRANSPORTING_TWO_SECTOR_ATPASE_COMPLEX_ASSEMBLY		16	0.422298	1.11995	0.331395	0.515865	1	12110	tags=50%, list=30%, signal=72%
GOBP_FIBROBLAST_ACTIVATION	GOBP_FIBROBLAST_ACTIVATION		16	0.412255	1.11979	0.314961	0.515857	1	3980	tags=31%, list=10%, signal=35%
GOBP_REGULATION_OF_GRANULOCYTE_DIFFERENTIATION	GOBP_REGULATION_OF_GRANULOCYTE_DIFFERENTIATION		16	0.405515	1.11917	0.319672	0.516835	1	7703	tags=38%, list=19%, signal=46%
GOBP_NEGATIVE_REGULATION_OF_LIPOPROTEIN_PARTICLE_CLEARANCE	GOBP_NEGATIVE_REGULATION_OF_LIPOPROTEIN_PARTICLE_CLEARANCE		20	0.413485	1.11896	0.293996	0.516913	1	8482	tags=35%, list=21%, signal=44%
GOBP_NEGATIVE_REGULATION_OF_MIRNA_METABOLIC_PROCESS	GOBP_NEGATIVE_REGULATION_OF_MIRNA_METABOLIC_PROCESS		29	0.428137	1.11878	0.348008	0.51695	1	5620	tags=34%, list=14%, signal=40%
GOBP_POSITIVE_REGULATION_OF_NOTCH_SIGNALING_PATHWAY	GOBP_POSITIVE_REGULATION_OF_NOTCH_SIGNALING_PATHWAY		46	0.33067	1.11872	0.284294	0.516744	1	2208	tags=15%, list=6%, signal=16%
GOBP_HAIR_FOLLICLE_MATURATION	GOBP_HAIR_FOLLICLE_MATURATION		15	0.400897	1.11838	0.310417	0.517106	1	6811	tags=40%, list=17%, signal=48%
GOBP_POSITIVE_REGULATION_OF_CANONICAL_WNT_SIGNALING_PATHWAY	GOBP_POSITIVE_REGULATION_OF_CANONICAL_WNT_SIGNALING_PATHWAY		114	0.312525	1.11834	0.305733	0.516841	1	7048	tags=30%, list=18%, signal=36%
GOBP_PEPTIDYL_THREONINE_PHOSPHORYLATION	GOBP_PEPTIDYL_THREONINE_PHOSPHORYLATION		40	0.32984	1.11795	0.282258	0.517288	1	6516	tags=35%, list=16%, signal=42%
GOBP_LEUKOCYTE_MIGRATION	GOBP_LEUKOCYTE_MIGRATION		384	0.282694	1.11786	0.286299	0.517132	1	6871	tags=27%, list=17%, signal=32%
GOBP_NOTCH_SIGNALING_PATHWAY	GOBP_NOTCH_SIGNALING_PATHWAY		185	0.284257	1.11777	0.239521	0.516988	1	7442	tags=26%, list=19%, signal=32%
GOBP_CARBOHYDRATE_HOMEOSTASIS	GOBP_CARBOHYDRATE_HOMEOSTASIS		277	0.271838	1.11769	0.237705	0.516829	1	8014	tags=30%, list=20%, signal=37%
GOBP_RESPONSE_TO_TUMOR_NECROSIS_FACTOR	GOBP_RESPONSE_TO_TUMOR_NECROSIS_FACTOR		235	0.273572	1.1165	0.276371	0.519003	1	6377	tags=23%, list=16%, signal=27%
GOBP_REGULATION_OF_DNA_TEMPLATED_TRANSCRIPTION_INITIATION	GOBP_REGULATION_OF_DNA_TEMPLATED_TRANSCRIPTION_INITIATION		81	0.360373	1.11645	0.338298	0.518768	1	11788	tags=48%, list=30%, signal=68%
GOBP_RESPONSE_TO_LIPOPROTEIN_PARTICLE	GOBP_RESPONSE_TO_LIPOPROTEIN_PARTICLE		35	0.364475	1.11604	0.321503	0.519377	1	7946	tags=34%, list=20%, signal=43%
GOBP_REGULATION_OF_PROTEIN_IMPORT_INTO_NUCLEUS	GOBP_REGULATION_OF_PROTEIN_IMPORT_INTO_NUCLEUS		62	0.312636	1.11602	0.287402	0.519116	1	6871	tags=32%, list=17%, signal=39%
GOBP_RESPONSE_TO_MISFOLDED_PROTEIN	GOBP_RESPONSE_TO_MISFOLDED_PROTEIN		20	0.434938	1.11596	0.364185	0.518897	1	7389	tags=45%, list=19%, signal=55%
GOBP_RECEPTOR_MEDIATED_ENDOCYTOSIS	GOBP_RECEPTOR_MEDIATED_ENDOCYTOSIS		279	0.275706	1.11573	0.262729	0.519045	1	6727	tags=25%, list=17%, signal=30%
GOBP_POSITIVE_REGULATION_OF_ESTABLISHMENT_OF_PROTEIN_LOCALIZATION	GOBP_POSITIVE_REGULATION_OF_ESTABLISHMENT_OF_PROTEIN_LOCALIZATION		330	0.261474	1.11568	0.23431	0.518816	1	6157	tags=25%, list=15%, signal=30%
GOBP_GENOMIC_IMPRINTING	GOBP_GENOMIC_IMPRINTING		21	0.3722	1.11526	0.344538	0.519391	1	10419	tags=52%, list=26%, signal=71%
GOBP_CEREBRAL_CORTEX_DEVELOPMENT	GOBP_CEREBRAL_CORTEX_DEVELOPMENT		123	0.308649	1.1148	0.289157	0.520111	1	8229	tags=33%, list=21%, signal=42%
GOBP_POSITIVE_REGULATION_OF_SYNCYTIUM_FORMATION_BY_PLASMA_MEMBRANE_FUSION	GOBP_POSITIVE_REGULATION_OF_SYNCYTIUM_FORMATION_BY_PLASMA_MEMBRANE_FUSION		24	0.36421	1.11463	0.277445	0.520112	1	4156	tags=21%, list=10%, signal=23%
GOBP_HUMORAL_IMMUNE_RESPONSE	GOBP_HUMORAL_IMMUNE_RESPONSE		292	0.301455	1.11455	0.262195	0.51995	1	7172	tags=27%, list=18%, signal=33%
GOBP_VASCULAR_TRANSPORT	GOBP_VASCULAR_TRANSPORT		88	0.345705	1.11407	0.309091	0.520685	1	6445	tags=31%, list=16%, signal=37%
GOBP_RESPONSE_TO_PROSTAGLANDIN	GOBP_RESPONSE_TO_PROSTAGLANDIN		37	0.391366	1.11381	0.327935	0.520958	1	8478	tags=41%, list=21%, signal=51%
GOBP_NEGATIVE_REGULATION_OF_FAT_CELL_DIFFERENTIATION	GOBP_NEGATIVE_REGULATION_OF_FAT_CELL_DIFFERENTIATION		60	0.324332	1.1137	0.291751	0.520876	1	8014	tags=32%, list=20%, signal=40%
GOBP_AMIDE_TRANSPORT	GOBP_AMIDE_TRANSPORT		334	0.279074	1.11359	0.247967	0.52078	1	8069	tags=30%, list=20%, signal=37%
GOBP_CARBOHYDRATE_TRANSPORT	GOBP_CARBOHYDRATE_TRANSPORT		135	0.285673	1.11317	0.239264	0.52133	1	7769	tags=31%, list=19%, signal=39%
GOBP_CEREBELLAR_PURKINJE_CELL_LAYER_DEVELOPMENT	GOBP_CEREBELLAR_PURKINJE_CELL_LAYER_DEVELOPMENT		29	0.340229	1.11312	0.27551	0.52112	1	3319	tags=17%, list=8%, signal=19%
GOBP_MATERNAL_PROCESS_INVOLVED_IN_FEMALE_PREGNANCY	GOBP_MATERNAL_PROCESS_INVOLVED_IN_FEMALE_PREGNANCY		59	0.341294	1.11287	0.307544	0.52129	1	3173	tags=17%, list=8%, signal=18%
GOBP_SKELETAL_MUSCLE_TISSUE_REGENERATION	GOBP_SKELETAL_MUSCLE_TISSUE_REGENERATION		45	0.32952	1.11253	0.284536	0.521726	1	10256	tags=42%, list=26%, signal=57%
GOBP_MITOTIC_RECOMBINATION	GOBP_MITOTIC_RECOMBINATION		29	0.326532	1.11215	0.312883	0.52219	1	4581	tags=24%, list=11%, signal=27%
GOBP_PEPTIDYL_AMINO_ACID_MODIFICATION	GOBP_PEPTIDYL_AMINO_ACID_MODIFICATION		437	0.250381	1.11137	0.236735	0.523517	1	6775	tags=25%, list=17%, signal=30%
GOBP_WOUND_HEALING	GOBP_WOUND_HEALING		440	0.277711	1.11037	0.278008	0.525412	1	6108	tags=23%, list=15%, signal=27%
GOBP_REGULATION_OF_MICROTUBULE_CYTOSKELETON_ORGANIZATION	GOBP_REGULATION_OF_MICROTUBULE_CYTOSKELETON_ORGANIZATION		170	0.264959	1.11017	0.266537	0.525501	1	7917	tags=28%, list=20%, signal=35%
GOBP_REGULATION_OF_OLIGODENDROCYTE_DIFFERENTIATION	GOBP_REGULATION_OF_OLIGODENDROCYTE_DIFFERENTIATION		43	0.343393	1.10989	0.289157	0.525783	1	5017	tags=26%, list=13%, signal=29%
GOBP_AMINO_SUGAR_METABOLIC_PROCESS	GOBP_AMINO_SUGAR_METABOLIC_PROCESS		43	0.331205	1.10982	0.287402	0.525577	1	7804	tags=37%, list=20%, signal=46%
GOBP_SEROTONIN_TRANSPORT	GOBP_SEROTONIN_TRANSPORT		21	0.418646	1.10954	0.331976	0.52585	1	5533	tags=38%, list=14%, signal=44%
GOBP_POSITIVE_REGULATION_OF_CARDIAC_MUSCLE_CELL_PROLIFERATION	GOBP_POSITIVE_REGULATION_OF_CARDIAC_MUSCLE_CELL_PROLIFERATION		32	0.412197	1.10907	0.328421	0.526448	1	3712	tags=28%, list=9%, signal=31%
GOBP_REGULATION_OF_RRNA_PROCESSING	GOBP_REGULATION_OF_RRNA_PROCESSING		15	0.45635	1.109	0.364542	0.526257	1	13659	tags=73%, list=34%, signal=112%
GOBP_METANEPHRIC_EPITHELIUM_DEVELOPMENT	GOBP_METANEPHRIC_EPITHELIUM_DEVELOPMENT		28	0.408069	1.10875	0.327273	0.526498	1	7380	tags=29%, list=19%, signal=35%
GOBP_HEMOSTASIS	GOBP_HEMOSTASIS		247	0.287568	1.10838	0.275053	0.527001	1	4842	tags=21%, list=12%, signal=23%
GOBP_REGULATION_OF_ANTIGEN_PROCESSING_AND_PRESENTATION	GOBP_REGULATION_OF_ANTIGEN_PROCESSING_AND_PRESENTATION		23	0.408905	1.10829	0.327161	0.52687	1	2716	tags=22%, list=7%, signal=23%
GOBP_BONE_MATURATION	GOBP_BONE_MATURATION		28	0.343974	1.10769	0.281573	0.527722	1	9079	tags=36%, list=23%, signal=46%
GOBP_GLYCOLIPID_BIOSYNTHETIC_PROCESS	GOBP_GLYCOLIPID_BIOSYNTHETIC_PROCESS		78	0.293309	1.10748	0.275934	0.527856	1	6125	tags=23%, list=15%, signal=27%
GOBP_RESPONSE_TO_CORTICOSTEROID	GOBP_RESPONSE_TO_CORTICOSTEROID		152	0.291698	1.10732	0.242661	0.527876	1	9722	tags=38%, list=24%, signal=49%
GOBP_NEPHRON_EPITHELIUM_DEVELOPMENT	GOBP_NEPHRON_EPITHELIUM_DEVELOPMENT		118	0.341963	1.10705	0.331224	0.528116	1	7016	tags=29%, list=18%, signal=35%
GOBP_AMYLOID_FIBRIL_FORMATION	GOBP_AMYLOID_FIBRIL_FORMATION		45	0.345287	1.10703	0.285412	0.527818	1	3999	tags=24%, list=10%, signal=27%
GOBP_ENDODERM_FORMATION	GOBP_ENDODERM_FORMATION		58	0.340159	1.10697	0.303213	0.527602	1	6772	tags=31%, list=17%, signal=37%
GOBP_NEGATIVE_REGULATION_OF_STEROID_METABOLIC_PROCESS	GOBP_NEGATIVE_REGULATION_OF_STEROID_METABOLIC_PROCESS		36	0.348714	1.10658	0.297872	0.52812	1	6015	tags=19%, list=15%, signal=23%
GOBP_MICROTUBULE_POLYMERIZATION_OR_DEPOLYMERIZATION	GOBP_MICROTUBULE_POLYMERIZATION_OR_DEPOLYMERIZATION		146	0.279082	1.10609	0.283058	0.528862	1	4222	tags=20%, list=11%, signal=22%
GOBP_MAINTENANCE_OF_PROTEIN_LOCATION_IN_NUCLEUS	GOBP_MAINTENANCE_OF_PROTEIN_LOCATION_IN_NUCLEUS		26	0.35162	1.10593	0.330078	0.528886	1	3837	tags=19%, list=10%, signal=21%
GOBP_NEGATIVE_REGULATION_OF_SMOOTH_MUSCLE_CELL_PROLIFERATION	GOBP_NEGATIVE_REGULATION_OF_SMOOTH_MUSCLE_CELL_PROLIFERATION		60	0.345022	1.10568	0.304802	0.529105	1	8602	tags=32%, list=22%, signal=40%
GOBP_REGULATION_OF_SYNAPTIC_VESICLE_EXOCYTOSIS	GOBP_REGULATION_OF_SYNAPTIC_VESICLE_EXOCYTOSIS		51	0.363095	1.10539	0.355102	0.529389	1	6595	tags=33%, list=17%, signal=40%
GOBP_FILOPODIUM_ASSEMBLY	GOBP_FILOPODIUM_ASSEMBLY		67	0.321203	1.10529	0.28719	0.529267	1	3420	tags=21%, list=9%, signal=23%
GOBP_MEMBRANE_LIPID_METABOLIC_PROCESS	GOBP_MEMBRANE_LIPID_METABOLIC_PROCESS		219	0.261151	1.10503	0.266393	0.529493	1	8009	tags=25%, list=20%, signal=31%
GOBP_NEGATIVE_REGULATION_OF_SIGNAL_TRANSDUCTION_IN_ABSENCE_OF_LIGAND	GOBP_NEGATIVE_REGULATION_OF_SIGNAL_TRANSDUCTION_IN_ABSENCE_OF_LIGAND		36	0.342979	1.10486	0.302376	0.529521	1	4499	tags=22%, list=11%, signal=25%
GOBP_POSITIVE_REGULATION_OF_CELL_CYCLE_CHECKPOINT	GOBP_POSITIVE_REGULATION_OF_CELL_CYCLE_CHECKPOINT		18	0.417586	1.10466	0.334677	0.529618	1	7763	tags=44%, list=19%, signal=55%
GOBP_REGULATION_OF_CELL_MATURATION	GOBP_REGULATION_OF_CELL_MATURATION		24	0.367361	1.10456	0.303279	0.529484	1	4637	tags=29%, list=12%, signal=33%
GOBP_CONNECTIVE_TISSUE_DEVELOPMENT	GOBP_CONNECTIVE_TISSUE_DEVELOPMENT		302	0.299205	1.10416	0.307692	0.529979	1	8014	tags=30%, list=20%, signal=38%
GOBP_REGULATION_OF_NEUROTRANSMITTER_SECRETION	GOBP_REGULATION_OF_NEUROTRANSMITTER_SECRETION		90	0.344084	1.10396	0.324841	0.530065	1	4444	tags=24%, list=11%, signal=27%
GOBP_POSITIVE_REGULATION_OF_EXTRINSIC_APOPTOTIC_SIGNALING_PATHWAY	GOBP_POSITIVE_REGULATION_OF_EXTRINSIC_APOPTOTIC_SIGNALING_PATHWAY		59	0.3161	1.10366	0.279835	0.530384	1	10763	tags=44%, list=27%, signal=60%
GOBP_CIRCADIAN_RHYTHM	GOBP_CIRCADIAN_RHYTHM		211	0.292584	1.10362	0.290061	0.530132	1	9752	tags=35%, list=24%, signal=46%
GOBP_CALCIUM_IMPORT_INTO_THE_MITOCHONDRION	GOBP_CALCIUM_IMPORT_INTO_THE_MITOCHONDRION		16	0.386407	1.10318	0.316092	0.530681	1	7795	tags=31%, list=20%, signal=39%
GOBP_RESPONSE_TO_VITAMIN	GOBP_RESPONSE_TO_VITAMIN		87	0.311448	1.10312	0.291405	0.530495	1	10419	tags=36%, list=26%, signal=48%
GOBP_CELL_DIFFERENTIATION_INVOLVED_IN_KIDNEY_DEVELOPMENT	GOBP_CELL_DIFFERENTIATION_INVOLVED_IN_KIDNEY_DEVELOPMENT		57	0.365066	1.10293	0.3286	0.530574	1	7380	tags=32%, list=19%, signal=39%
GOBP_REGULATION_OF_NEUROTRANSMITTER_RECEPTOR_LOCALIZATION_TO_POSTSYNAPTIC_SPECIALIZATION_MEMBRANE	GOBP_REGULATION_OF_NEUROTRANSMITTER_RECEPTOR_LOCALIZATION_TO_POSTSYNAPTIC_SPECIALIZATION_MEMBRANE		19	0.402081	1.1025	0.335317	0.53121	1	4602	tags=32%, list=12%, signal=36%
GOBP_L_GLUTAMATE_TRANSMEMBRANE_TRANSPORT	GOBP_L_GLUTAMATE_TRANSMEMBRANE_TRANSPORT		34	0.377446	1.10241	0.331276	0.531108	1	9402	tags=41%, list=24%, signal=54%
GOBP_CELLULAR_RESPONSE_TO_OXYGEN_LEVELS	GOBP_CELLULAR_RESPONSE_TO_OXYGEN_LEVELS		175	0.290847	1.10229	0.300403	0.531044	1	9244	tags=33%, list=23%, signal=43%
GOBP_REGULATION_OF_PROTEOLYSIS	GOBP_REGULATION_OF_PROTEOLYSIS		389	0.262189	1.10199	0.293173	0.531311	1	7789	tags=28%, list=20%, signal=34%
GOBP_NODAL_SIGNALING_PATHWAY	GOBP_NODAL_SIGNALING_PATHWAY		22	0.388927	1.10154	0.320755	0.531971	1	2064	tags=18%, list=5%, signal=19%
GOBP_TAXIS	GOBP_TAXIS		457	0.289688	1.10141	0.306122	0.531931	1	9154	tags=31%, list=23%, signal=40%
GOBP_GLANDULAR_EPITHELIAL_CELL_DIFFERENTIATION	GOBP_GLANDULAR_EPITHELIAL_CELL_DIFFERENTIATION		36	0.374337	1.10135	0.329218	0.531715	1	3566	tags=22%, list=9%, signal=24%
GOBP_MHC_CLASS_II_BIOSYNTHETIC_PROCESS	GOBP_MHC_CLASS_II_BIOSYNTHETIC_PROCESS		20	0.372758	1.10123	0.323293	0.531654	1	8014	tags=30%, list=20%, signal=38%
GOBP_NEGATIVE_REGULATION_OF_VASCULAR_ASSOCIATED_SMOOTH_MUSCLE_CELL_MIGRATION	GOBP_NEGATIVE_REGULATION_OF_VASCULAR_ASSOCIATED_SMOOTH_MUSCLE_CELL_MIGRATION		17	0.434025	1.10089	0.353755	0.532027	1	1616	tags=18%, list=4%, signal=18%
GOBP_CELLULAR_RESPONSE_TO_STEROL_DEPLETION	GOBP_CELLULAR_RESPONSE_TO_STEROL_DEPLETION		17	0.365943	1.10033	0.305499	0.532947	1	4048	tags=29%, list=10%, signal=33%
GOBP_CELLULAR_RESPONSE_TO_OXIDATIVE_STRESS	GOBP_CELLULAR_RESPONSE_TO_OXIDATIVE_STRESS		251	0.261584	1.10015	0.291417	0.532987	1	7665	tags=28%, list=19%, signal=35%
GOBP_CELL_DIFFERENTIATION_INVOLVED_IN_EMBRYONIC_PLACENTA_DEVELOPMENT	GOBP_CELL_DIFFERENTIATION_INVOLVED_IN_EMBRYONIC_PLACENTA_DEVELOPMENT		26	0.395816	1.10015	0.356394	0.532658	1	3776	tags=27%, list=9%, signal=30%
GOBP_AMIDE_CATABOLIC_PROCESS	GOBP_AMIDE_CATABOLIC_PROCESS		17	0.399433	1.09991	0.327869	0.532796	1	7560	tags=35%, list=19%, signal=44%
GOBP_REGULATION_OF_UBIQUITIN_PROTEIN_TRANSFERASE_ACTIVITY	GOBP_REGULATION_OF_UBIQUITIN_PROTEIN_TRANSFERASE_ACTIVITY		28	0.391345	1.0995	0.354331	0.533293	1	6622	tags=43%, list=17%, signal=51%
GOBP_CELLULAR_RESPONSE_TO_EXTERNAL_STIMULUS	GOBP_CELLULAR_RESPONSE_TO_EXTERNAL_STIMULUS		76	0.302533	1.09929	0.3125	0.533435	1	9013	tags=37%, list=23%, signal=48%
GOBP_MATING_BEHAVIOR	GOBP_MATING_BEHAVIOR		35	0.367252	1.0982	0.337349	0.53545	1	6943	tags=29%, list=17%, signal=35%
GOBP_PROTEIN_LOCALIZATION_TO_NUCLEOLUS	GOBP_PROTEIN_LOCALIZATION_TO_NUCLEOLUS		20	0.343893	1.09807	0.307377	0.535386	1	8620	tags=35%, list=22%, signal=45%
GOBP_REGULATION_OF_EPITHELIAL_CELL_PROLIFERATION	GOBP_REGULATION_OF_EPITHELIAL_CELL_PROLIFERATION		401	0.28375	1.09786	0.292683	0.535495	1	6879	tags=25%, list=17%, signal=30%
GOBP_PARENTAL_BEHAVIOR	GOBP_PARENTAL_BEHAVIOR		16	0.413202	1.09738	0.347648	0.536247	1	2478	tags=19%, list=6%, signal=20%
GOBP_HISTONE_MRNA_METABOLIC_PROCESS	GOBP_HISTONE_MRNA_METABOLIC_PROCESS		24	0.358806	1.09737	0.349693	0.535936	1	5109	tags=25%, list=13%, signal=29%
GOBP_PROTEIN_ACETYLATION	GOBP_PROTEIN_ACETYLATION		41	0.319529	1.09722	0.337691	0.53591	1	9639	tags=46%, list=24%, signal=61%
GOBP_POSITIVE_REGULATION_OF_TRANSCRIPTION_BY_RNA_POLYMERASE_III	GOBP_POSITIVE_REGULATION_OF_TRANSCRIPTION_BY_RNA_POLYMERASE_III		18	0.362555	1.0972	0.327935	0.535622	1	5692	tags=22%, list=14%, signal=26%
GOBP_NEGATIVE_REGULATION_OF_DNA_BINDING_TRANSCRIPTION_FACTOR_ACTIVITY	GOBP_NEGATIVE_REGULATION_OF_DNA_BINDING_TRANSCRIPTION_FACTOR_ACTIVITY		75	0.300843	1.09719	0.282258	0.535319	1	8014	tags=33%, list=20%, signal=42%
GOBP_PEPTIDE_TRANSPORT	GOBP_PEPTIDE_TRANSPORT		287	0.28324	1.09673	0.283673	0.535997	1	6266	tags=25%, list=16%, signal=29%
GOBP_VASCULAR_ENDOTHELIAL_GROWTH_FACTOR_RECEPTOR_SIGNALING_PATHWAY	GOBP_VASCULAR_ENDOTHELIAL_GROWTH_FACTOR_RECEPTOR_SIGNALING_PATHWAY		61	0.301045	1.09601	0.305907	0.537243	1	2508	tags=20%, list=6%, signal=21%
GOBP_NEGATIVE_REGULATION_OF_POST_TRANSLATIONAL_PROTEIN_MODIFICATION	GOBP_NEGATIVE_REGULATION_OF_POST_TRANSLATIONAL_PROTEIN_MODIFICATION		94	0.318397	1.09528	0.338843	0.538489	1	6846	tags=28%, list=17%, signal=33%
GOBP_NEGATIVE_REGULATION_OF_COLD_INDUCED_THERMOGENESIS	GOBP_NEGATIVE_REGULATION_OF_COLD_INDUCED_THERMOGENESIS		48	0.328182	1.09505	0.334029	0.538634	1	5605	tags=29%, list=14%, signal=34%
GOBP_VIRAL_RNA_GENOME_REPLICATION	GOBP_VIRAL_RNA_GENOME_REPLICATION		26	0.364925	1.09462	0.338742	0.539236	1	11479	tags=54%, list=29%, signal=76%
GOBP_NEGATIVE_REGULATION_OF_STEROID_BIOSYNTHETIC_PROCESS	GOBP_NEGATIVE_REGULATION_OF_STEROID_BIOSYNTHETIC_PROCESS		30	0.357378	1.09446	0.325581	0.539263	1	1329	tags=13%, list=3%, signal=14%
GOBP_POSITIVE_THYMIC_T_CELL_SELECTION	GOBP_POSITIVE_THYMIC_T_CELL_SELECTION		15	0.375556	1.09443	0.333333	0.538976	1	2640	tags=20%, list=7%, signal=21%
GOBP_CARDIAC_CHAMBER_MORPHOGENESIS	GOBP_CARDIAC_CHAMBER_MORPHOGENESIS		134	0.333179	1.09413	0.335391	0.53931	1	6386	tags=30%, list=16%, signal=35%
GOBP_RESPONSE_TO_ACID_CHEMICAL	GOBP_RESPONSE_TO_ACID_CHEMICAL		138	0.267894	1.09412	0.26494	0.538997	1	6101	tags=22%, list=15%, signal=26%
GOBP_LONG_CHAIN_FATTY_ACID_IMPORT_INTO_CELL	GOBP_LONG_CHAIN_FATTY_ACID_IMPORT_INTO_CELL		18	0.380568	1.09399	0.328571	0.538969	1	3801	tags=28%, list=10%, signal=31%
GOBP_SMOOTH_MUSCLE_TISSUE_DEVELOPMENT	GOBP_SMOOTH_MUSCLE_TISSUE_DEVELOPMENT		26	0.397634	1.09376	0.342437	0.539162	1	4177	tags=27%, list=10%, signal=30%
GOBP_CENTRIOLE_ASSEMBLY	GOBP_CENTRIOLE_ASSEMBLY		52	0.279552	1.09375	0.310484	0.538862	1	10112	tags=35%, list=25%, signal=46%
GOBP_CALCIUM_MEDIATED_SIGNALING	GOBP_CALCIUM_MEDIATED_SIGNALING		236	0.287801	1.09276	0.327122	0.540689	1	6878	tags=25%, list=17%, signal=31%
GOBP_POSITIVE_REGULATION_OF_T_HELPER_1_TYPE_IMMUNE_RESPONSE	GOBP_POSITIVE_REGULATION_OF_T_HELPER_1_TYPE_IMMUNE_RESPONSE		18	0.417531	1.09272	0.354528	0.540448	1	6023	tags=44%, list=15%, signal=52%
GOBP_PHAGOSOME_MATURATION	GOBP_PHAGOSOME_MATURATION		30	0.341201	1.0923	0.318618	0.541016	1	6082	tags=33%, list=15%, signal=39%
GOBP_POSITIVE_REGULATION_OF_HEART_GROWTH	GOBP_POSITIVE_REGULATION_OF_HEART_GROWTH		41	0.378045	1.09203	0.32438	0.541328	1	3712	tags=24%, list=9%, signal=27%
GOBP_EPITHELIAL_CELL_MATURATION	GOBP_EPITHELIAL_CELL_MATURATION		25	0.380538	1.09076	0.347913	0.543746	1	7442	tags=36%, list=19%, signal=44%
GOBP_REGULATION_OF_MACROPHAGE_ACTIVATION	GOBP_REGULATION_OF_MACROPHAGE_ACTIVATION		59	0.317017	1.09061	0.308712	0.543775	1	4435	tags=25%, list=11%, signal=29%
GOBP_POSITIVE_REGULATION_OF_CD4_POSITIVE_ALPHA_BETA_T_CELL_DIFFERENTIATION	GOBP_POSITIVE_REGULATION_OF_CD4_POSITIVE_ALPHA_BETA_T_CELL_DIFFERENTIATION		38	0.349398	1.09054	0.32008	0.543623	1	10494	tags=47%, list=26%, signal=64%
GOBP_POSITIVE_REGULATION_OF_DNA_RECOMBINATION	GOBP_POSITIVE_REGULATION_OF_DNA_RECOMBINATION		76	0.282195	1.09051	0.294355	0.543339	1	6972	tags=30%, list=17%, signal=37%
GOBP_RETINA_MORPHOGENESIS_IN_CAMERA_TYPE_EYE	GOBP_RETINA_MORPHOGENESIS_IN_CAMERA_TYPE_EYE		69	0.367004	1.09034	0.363825	0.54337	1	10124	tags=38%, list=25%, signal=50%
GOBP_RESPONSE_TO_ESTROGEN	GOBP_RESPONSE_TO_ESTROGEN		63	0.324152	1.09002	0.325	0.543695	1	5491	tags=25%, list=14%, signal=29%
GOBP_REGULATION_OF_GLIAL_CELL_MIGRATION	GOBP_REGULATION_OF_GLIAL_CELL_MIGRATION		20	0.365017	1.08979	0.344689	0.543886	1	2297	tags=25%, list=6%, signal=27%
GOBP_REGULATION_OF_HOMOTYPIC_CELL_CELL_ADHESION	GOBP_REGULATION_OF_HOMOTYPIC_CELL_CELL_ADHESION		40	0.336485	1.08936	0.311871	0.544408	1	3989	tags=25%, list=10%, signal=28%
GOBP_PEPTIDYL_TYROSINE_MODIFICATION	GOBP_PEPTIDYL_TYROSINE_MODIFICATION		130	0.283394	1.08927	0.30621	0.544249	1	4289	tags=19%, list=11%, signal=21%
GOBP_PERIPHERAL_NERVOUS_SYSTEM_AXON_ENSHEATHMENT	GOBP_PERIPHERAL_NERVOUS_SYSTEM_AXON_ENSHEATHMENT		30	0.348185	1.08922	0.325103	0.544004	1	8829	tags=43%, list=22%, signal=56%
GOBP_ROOF_OF_MOUTH_DEVELOPMENT	GOBP_ROOF_OF_MOUTH_DEVELOPMENT		92	0.337741	1.08908	0.350622	0.543969	1	9390	tags=39%, list=24%, signal=51%
GOBP_NEGATIVE_REGULATION_OF_CELL_ADHESION	GOBP_NEGATIVE_REGULATION_OF_CELL_ADHESION		309	0.276684	1.0889	0.307217	0.544058	1	6194	tags=24%, list=16%, signal=28%
GOBP_BRANCHING_INVOLVED_IN_BLOOD_VESSEL_MORPHOGENESIS	GOBP_BRANCHING_INVOLVED_IN_BLOOD_VESSEL_MORPHOGENESIS		38	0.365484	1.08883	0.336066	0.543871	1	4368	tags=21%, list=11%, signal=24%
GOBP_CELLULAR_RESPONSE_TO_VASCULAR_ENDOTHELIAL_GROWTH_FACTOR_STIMULUS	GOBP_CELLULAR_RESPONSE_TO_VASCULAR_ENDOTHELIAL_GROWTH_FACTOR_STIMULUS		82	0.325664	1.08862	0.347023	0.54398	1	4962	tags=24%, list=12%, signal=28%
GOBP_SYNAPTIC_TRANSMISSION_GLUTAMATERGIC	GOBP_SYNAPTIC_TRANSMISSION_GLUTAMATERGIC		107	0.348043	1.08805	0.37551	0.544901	1	3918	tags=21%, list=10%, signal=23%
GOBP_OSTEOCLAST_DIFFERENTIATION	GOBP_OSTEOCLAST_DIFFERENTIATION		115	0.311772	1.08791	0.325536	0.544853	1	7034	tags=30%, list=18%, signal=37%
GOBP_NEGATIVE_REGULATION_OF_MUSCLE_HYPERTROPHY	GOBP_NEGATIVE_REGULATION_OF_MUSCLE_HYPERTROPHY		37	0.328275	1.08778	0.288934	0.544822	1	6961	tags=30%, list=17%, signal=36%
GOBP_COMPLEMENT_ACTIVATION_ALTERNATIVE_PATHWAY	GOBP_COMPLEMENT_ACTIVATION_ALTERNATIVE_PATHWAY		18	0.429198	1.08761	0.393878	0.544853	1	6892	tags=33%, list=17%, signal=40%
GOBP_NEGATIVE_REGULATION_OF_PROTEIN_UBIQUITINATION	GOBP_NEGATIVE_REGULATION_OF_PROTEIN_UBIQUITINATION		78	0.32562	1.08759	0.366733	0.54457	1	6846	tags=28%, list=17%, signal=34%
GOBP_NEGATIVE_REGULATION_OF_MONOATOMIC_ION_TRANSPORT	GOBP_NEGATIVE_REGULATION_OF_MONOATOMIC_ION_TRANSPORT		113	0.306825	1.08743	0.361616	0.544602	1	7795	tags=25%, list=20%, signal=31%
GOBP_NEGATIVE_REGULATION_OF_CALCIUM_ION_TRANSPORT	GOBP_NEGATIVE_REGULATION_OF_CALCIUM_ION_TRANSPORT		57	0.327487	1.08732	0.314516	0.544507	1	8260	tags=28%, list=21%, signal=35%
GOBP_POSITIVE_REGULATION_OF_PHOSPHORUS_METABOLIC_PROCESS	GOBP_POSITIVE_REGULATION_OF_PHOSPHORUS_METABOLIC_PROCESS		333	0.275585	1.08673	0.319361	0.54548	1	8563	tags=28%, list=21%, signal=35%
GOBP_CHONDROCYTE_DIFFERENTIATION	GOBP_CHONDROCYTE_DIFFERENTIATION		118	0.31635	1.08635	0.3375	0.545917	1	7958	tags=35%, list=20%, signal=43%
GOBP_MYELOID_LEUKOCYTE_MIGRATION	GOBP_MYELOID_LEUKOCYTE_MIGRATION		225	0.299977	1.08596	0.332	0.546405	1	6772	tags=28%, list=17%, signal=34%
GOBP_TRIGLYCERIDE_CATABOLIC_PROCESS	GOBP_TRIGLYCERIDE_CATABOLIC_PROCESS		30	0.354617	1.08549	0.335317	0.547067	1	8757	tags=33%, list=22%, signal=43%
GOBP_REGULATION_OF_MRNA_PROCESSING	GOBP_REGULATION_OF_MRNA_PROCESSING		131	0.354011	1.08538	0.392405	0.546993	1	12994	tags=47%, list=33%, signal=70%
GOBP_REGULATION_OF_PROTEIN_SECRETION	GOBP_REGULATION_OF_PROTEIN_SECRETION		274	0.271852	1.08519	0.282258	0.547063	1	6141	tags=24%, list=15%, signal=29%
GOBP_POSITIVE_REGULATION_OF_MACROPHAGE_ACTIVATION	GOBP_POSITIVE_REGULATION_OF_MACROPHAGE_ACTIVATION		28	0.351087	1.08518	0.319415	0.54677	1	8895	tags=39%, list=22%, signal=51%
GOBP_CELLULAR_RESPONSE_TO_ESTROGEN_STIMULUS	GOBP_CELLULAR_RESPONSE_TO_ESTROGEN_STIMULUS		18	0.396416	1.08518	0.348089	0.546441	1	3331	tags=28%, list=8%, signal=30%
GOBP_DNA_STRAND_ELONGATION	GOBP_DNA_STRAND_ELONGATION		37	0.327325	1.0848	0.361538	0.546954	1	5541	tags=30%, list=14%, signal=34%
GOBP_REGULATION_OF_NATURAL_KILLER_CELL_DIFFERENTIATION	GOBP_REGULATION_OF_NATURAL_KILLER_CELL_DIFFERENTIATION		15	0.428852	1.08449	0.373796	0.547288	1	6674	tags=33%, list=17%, signal=40%
GOBP_NUCLEOLUS_ORGANIZATION	GOBP_NUCLEOLUS_ORGANIZATION		18	0.395277	1.08445	0.36875	0.547052	1	5592	tags=33%, list=14%, signal=39%
GOBP_STEROL_TRANSPORT	GOBP_STEROL_TRANSPORT		131	0.271474	1.08314	0.279116	0.549527	1	8014	tags=29%, list=20%, signal=36%
GOBP_COLLAGEN_ACTIVATED_SIGNALING_PATHWAY	GOBP_COLLAGEN_ACTIVATED_SIGNALING_PATHWAY		16	0.421401	1.08309	0.347921	0.549302	1	2439	tags=31%, list=6%, signal=33%
GOBP_REGULATION_OF_RNA_SPLICING	GOBP_REGULATION_OF_RNA_SPLICING		185	0.330535	1.08298	0.390946	0.549244	1	10483	tags=36%, list=26%, signal=49%
GOBP_ORGAN_OR_TISSUE_SPECIFIC_IMMUNE_RESPONSE	GOBP_ORGAN_OR_TISSUE_SPECIFIC_IMMUNE_RESPONSE		38	0.377312	1.08268	0.334677	0.549591	1	9710	tags=47%, list=24%, signal=63%
GOBP_POSITIVE_REGULATION_OF_MONOCYTE_CHEMOTAXIS	GOBP_POSITIVE_REGULATION_OF_MONOCYTE_CHEMOTAXIS		22	0.433033	1.08266	0.39165	0.549309	1	4916	tags=32%, list=12%, signal=36%
GOBP_REGULATION_OF_NERVOUS_SYSTEM_DEVELOPMENT	GOBP_REGULATION_OF_NERVOUS_SYSTEM_DEVELOPMENT		452	0.294725	1.08234	0.332645	0.549723	1	7061	tags=28%, list=18%, signal=33%
GOBP_PROTEIN_COMPLEX_OLIGOMERIZATION	GOBP_PROTEIN_COMPLEX_OLIGOMERIZATION		275	0.262059	1.0816	0.29783	0.550933	1	5744	tags=21%, list=14%, signal=25%
GOBP_NEGATIVE_REGULATION_OF_NUCLEOCYTOPLASMIC_TRANSPORT	GOBP_NEGATIVE_REGULATION_OF_NUCLEOCYTOPLASMIC_TRANSPORT		30	0.355121	1.0813	0.35534	0.551269	1	6378	tags=30%, list=16%, signal=36%
GOBP_REGULATION_OF_MICROTUBULE_BASED_PROCESS	GOBP_REGULATION_OF_MICROTUBULE_BASED_PROCESS		276	0.252553	1.08116	0.285714	0.551225	1	8014	tags=27%, list=20%, signal=33%
GOBP_REGULATION_OF_EXTRINSIC_APOPTOTIC_SIGNALING_PATHWAY_IN_ABSENCE_OF_LIGAND	GOBP_REGULATION_OF_EXTRINSIC_APOPTOTIC_SIGNALING_PATHWAY_IN_ABSENCE_OF_LIGAND		47	0.314933	1.08098	0.322511	0.5513	1	4499	tags=19%, list=11%, signal=22%
GOBP_NEUTROPHIL_HOMEOSTASIS	GOBP_NEUTROPHIL_HOMEOSTASIS		23	0.377806	1.08094	0.336673	0.551061	1	8603	tags=48%, list=22%, signal=61%
GOBP_POSITIVE_REGULATION_OF_MRNA_PROCESSING	GOBP_POSITIVE_REGULATION_OF_MRNA_PROCESSING		37	0.345314	1.08073	0.356574	0.551173	1	7995	tags=30%, list=20%, signal=37%
GOBP_MAST_CELL_ACTIVATION	GOBP_MAST_CELL_ACTIVATION		74	0.292316	1.08051	0.298279	0.551326	1	2872	tags=15%, list=7%, signal=16%
GOBP_REACTIVE_NITROGEN_SPECIES_METABOLIC_PROCESS	GOBP_REACTIVE_NITROGEN_SPECIES_METABOLIC_PROCESS		89	0.320703	1.08042	0.322835	0.551181	1	8629	tags=36%, list=22%, signal=46%
GOBP_CHONDROCYTE_PROLIFERATION	GOBP_CHONDROCYTE_PROLIFERATION		25	0.399172	1.08006	0.371429	0.551622	1	5634	tags=32%, list=14%, signal=37%
GOBP_NEGATIVE_REGULATION_OF_BONE_MINERALIZATION	GOBP_NEGATIVE_REGULATION_OF_BONE_MINERALIZATION		19	0.414254	1.07881	0.370902	0.554001	1	4002	tags=32%, list=10%, signal=35%
GOBP_REGULATION_OF_T_HELPER_17_CELL_LINEAGE_COMMITMENT	GOBP_REGULATION_OF_T_HELPER_17_CELL_LINEAGE_COMMITMENT		15	0.393029	1.078	0.342916	0.555418	1	11062	tags=53%, list=28%, signal=74%
GOBP_LINOLEIC_ACID_METABOLIC_PROCESS	GOBP_LINOLEIC_ACID_METABOLIC_PROCESS		22	0.393404	1.0779	0.371901	0.555294	1	3551	tags=23%, list=9%, signal=25%
GOBP_RESPONSE_TO_ELECTRICAL_STIMULUS	GOBP_RESPONSE_TO_ELECTRICAL_STIMULUS		36	0.349175	1.07787	0.329918	0.555039	1	5570	tags=31%, list=14%, signal=35%
GOBP_HEPARAN_SULFATE_PROTEOGLYCAN_METABOLIC_PROCESS	GOBP_HEPARAN_SULFATE_PROTEOGLYCAN_METABOLIC_PROCESS		46	0.299638	1.07771	0.322034	0.555065	1	5527	tags=24%, list=14%, signal=28%
GOBP_NEUROTRANSMITTER_RECEPTOR_TRANSPORT_TO_PLASMA_MEMBRANE	GOBP_NEUROTRANSMITTER_RECEPTOR_TRANSPORT_TO_PLASMA_MEMBRANE		16	0.372762	1.07764	0.378486	0.554882	1	7516	tags=44%, list=19%, signal=54%
GOBP_REGULATION_OF_DOUBLE_STRAND_BREAK_REPAIR_VIA_NONHOMOLOGOUS_END_JOINING	GOBP_REGULATION_OF_DOUBLE_STRAND_BREAK_REPAIR_VIA_NONHOMOLOGOUS_END_JOINING		31	0.302745	1.0775	0.335907	0.554846	1	12069	tags=42%, list=30%, signal=60%
GOBP_LUNG_ALVEOLUS_DEVELOPMENT	GOBP_LUNG_ALVEOLUS_DEVELOPMENT		54	0.341432	1.07746	0.362725	0.554603	1	6879	tags=35%, list=17%, signal=42%
GOBP_INTERLEUKIN_2_PRODUCTION	GOBP_INTERLEUKIN_2_PRODUCTION		67	0.29734	1.07739	0.335821	0.554451	1	8822	tags=37%, list=22%, signal=48%
GOBP_REGULATION_OF_CARDIOCYTE_DIFFERENTIATION	GOBP_REGULATION_OF_CARDIOCYTE_DIFFERENTIATION		31	0.371585	1.07732	0.367432	0.554285	1	8369	tags=26%, list=21%, signal=33%
GOBP_GLIOGENESIS	GOBP_GLIOGENESIS		346	0.274502	1.0772	0.343496	0.554181	1	7070	tags=27%, list=18%, signal=32%
GOBP_CELLULAR_RESPONSE_TO_PEPTIDE	GOBP_CELLULAR_RESPONSE_TO_PEPTIDE		16	0.453114	1.07692	0.366053	0.554481	1	3474	tags=31%, list=9%, signal=34%
GOBP_INSULIN_SECRETION	GOBP_INSULIN_SECRETION		210	0.285166	1.07682	0.322245	0.554377	1	6141	tags=24%, list=15%, signal=29%
GOBP_REGULATION_OF_CARDIAC_MUSCLE_CELL_ACTION_POTENTIAL	GOBP_REGULATION_OF_CARDIAC_MUSCLE_CELL_ACTION_POTENTIAL		30	0.365258	1.07679	0.384615	0.554119	1	6595	tags=33%, list=17%, signal=40%
GOBP_GAP_JUNCTION_ASSEMBLY	GOBP_GAP_JUNCTION_ASSEMBLY		17	0.395283	1.07659	0.334038	0.55421	1	8629	tags=41%, list=22%, signal=53%
GOBP_EYE_MORPHOGENESIS	GOBP_EYE_MORPHOGENESIS		172	0.330343	1.07613	0.379518	0.554895	1	7016	tags=30%, list=18%, signal=37%
GOBP_EPITHELIAL_CELL_DIFFERENTIATION_INVOLVED_IN_KIDNEY_DEVELOPMENT	GOBP_EPITHELIAL_CELL_DIFFERENTIATION_INVOLVED_IN_KIDNEY_DEVELOPMENT		48	0.365469	1.07587	0.38125	0.555145	1	7380	tags=31%, list=19%, signal=38%
GOBP_REGULATION_OF_GENERATION_OF_PRECURSOR_METABOLITES_AND_ENERGY	GOBP_REGULATION_OF_GENERATION_OF_PRECURSOR_METABOLITES_AND_ENERGY		138	0.268019	1.07581	0.317172	0.554948	1	6665	tags=23%, list=17%, signal=28%
GOBP_REGULATION_OF_PROTEIN_CONTAINING_COMPLEX_ASSEMBLY	GOBP_REGULATION_OF_PROTEIN_CONTAINING_COMPLEX_ASSEMBLY		431	0.244199	1.07578	0.305556	0.554686	1	8017	tags=28%, list=20%, signal=34%
GOBP_REGULATION_OF_WOUND_HEALING	GOBP_REGULATION_OF_WOUND_HEALING		133	0.315629	1.07573	0.360934	0.554477	1	3318	tags=21%, list=8%, signal=23%
GOBP_REGULATION_OF_COAGULATION	GOBP_REGULATION_OF_COAGULATION		75	0.339403	1.07565	0.359667	0.554309	1	3006	tags=20%, list=8%, signal=22%
GOBP_XENOBIOTIC_CATABOLIC_PROCESS	GOBP_XENOBIOTIC_CATABOLIC_PROCESS		26	0.381401	1.0755	0.402344	0.554321	1	10967	tags=42%, list=28%, signal=58%
GOBP_REGULATION_OF_JUN_KINASE_ACTIVITY	GOBP_REGULATION_OF_JUN_KINASE_ACTIVITY		23	0.361975	1.07523	0.36166	0.554572	1	10435	tags=43%, list=26%, signal=59%
GOBP_REGULATION_OF_TRANSLATIONAL_INITIATION	GOBP_REGULATION_OF_TRANSLATIONAL_INITIATION		85	0.360452	1.0751	0.38477	0.554507	1	8226	tags=33%, list=21%, signal=41%
GOBP_RESPONSE_TO_MUSCLE_ACTIVITY	GOBP_RESPONSE_TO_MUSCLE_ACTIVITY		33	0.371393	1.07501	0.37365	0.554356	1	4772	tags=24%, list=12%, signal=28%
GOBP_INSULIN_LIKE_GROWTH_FACTOR_RECEPTOR_SIGNALING_PATHWAY	GOBP_INSULIN_LIKE_GROWTH_FACTOR_RECEPTOR_SIGNALING_PATHWAY		53	0.320916	1.07468	0.317992	0.55475	1	3699	tags=17%, list=9%, signal=19%
GOBP_STEROID_BIOSYNTHETIC_PROCESS	GOBP_STEROID_BIOSYNTHETIC_PROCESS		173	0.276962	1.07417	0.319672	0.555516	1	6150	tags=22%, list=15%, signal=26%
GOBP_VASCULAR_ASSOCIATED_SMOOTH_MUSCLE_CELL_MIGRATION	GOBP_VASCULAR_ASSOCIATED_SMOOTH_MUSCLE_CELL_MIGRATION		41	0.362601	1.07359	0.37475	0.556495	1	2181	tags=17%, list=5%, signal=18%
GOBP_SEMINIFEROUS_TUBULE_DEVELOPMENT	GOBP_SEMINIFEROUS_TUBULE_DEVELOPMENT		21	0.403149	1.07326	0.361055	0.556868	1	7736	tags=43%, list=19%, signal=53%
GOBP_CELLULAR_RESPONSE_TO_ALCOHOL	GOBP_CELLULAR_RESPONSE_TO_ALCOHOL		110	0.29232	1.07269	0.32636	0.557851	1	7623	tags=28%, list=19%, signal=35%
GOBP_N_TERMINAL_PROTEIN_AMINO_ACID_MODIFICATION	GOBP_N_TERMINAL_PROTEIN_AMINO_ACID_MODIFICATION		20	0.381267	1.07265	0.365145	0.557616	1	9639	tags=55%, list=24%, signal=73%
GOBP_NEGATIVE_REGULATION_OF_AXONOGENESIS	GOBP_NEGATIVE_REGULATION_OF_AXONOGENESIS		54	0.32676	1.0724	0.351129	0.557805	1	5156	tags=30%, list=13%, signal=34%
GOBP_INTRACELLULAR_GLUCOSE_HOMEOSTASIS	GOBP_INTRACELLULAR_GLUCOSE_HOMEOSTASIS		172	0.273192	1.07201	0.318658	0.558273	1	8014	tags=30%, list=20%, signal=38%
GOBP_REGULATION_OF_SYNCYTIUM_FORMATION_BY_PLASMA_MEMBRANE_FUSION	GOBP_REGULATION_OF_SYNCYTIUM_FORMATION_BY_PLASMA_MEMBRANE_FUSION		30	0.348164	1.07155	0.369388	0.558939	1	6065	tags=23%, list=15%, signal=27%
GOBP_REGULATION_OF_ESTABLISHMENT_OR_MAINTENANCE_OF_CELL_POLARITY	GOBP_REGULATION_OF_ESTABLISHMENT_OR_MAINTENANCE_OF_CELL_POLARITY		28	0.332635	1.07149	0.388211	0.558749	1	11394	tags=46%, list=29%, signal=65%
GOBP_TORC1_SIGNALING	GOBP_TORC1_SIGNALING		112	0.285154	1.07142	0.3875	0.558574	1	7503	tags=34%, list=19%, signal=42%
GOBP_FEMALE_SEX_DIFFERENTIATION	GOBP_FEMALE_SEX_DIFFERENTIATION		123	0.320077	1.07078	0.35729	0.559663	1	6811	tags=28%, list=17%, signal=34%
GOBP_POSITIVE_REGULATION_OF_SECRETION	GOBP_POSITIVE_REGULATION_OF_SECRETION		326	0.279487	1.07034	0.353684	0.56027	1	6455	tags=25%, list=16%, signal=30%
GOBP_REGULATION_OF_AMYLOID_PRECURSOR_PROTEIN_CATABOLIC_PROCESS	GOBP_REGULATION_OF_AMYLOID_PRECURSOR_PROTEIN_CATABOLIC_PROCESS		54	0.336039	1.06956	0.377907	0.561598	1	4222	tags=19%, list=11%, signal=21%
GOBP_MITOCHONDRIAL_CALCIUM_ION_TRANSMEMBRANE_TRANSPORT	GOBP_MITOCHONDRIAL_CALCIUM_ION_TRANSMEMBRANE_TRANSPORT		24	0.354558	1.06936	0.374	0.561693	1	5528	tags=25%, list=14%, signal=29%
GOBP_TRANSCRIPTION_BY_RNA_POLYMERASE_III	GOBP_TRANSCRIPTION_BY_RNA_POLYMERASE_III		59	0.298203	1.06925	0.364606	0.561606	1	5692	tags=20%, list=14%, signal=24%
GOBP_POSITIVE_REGULATION_OF_PEPTIDE_SECRETION	GOBP_POSITIVE_REGULATION_OF_PEPTIDE_SECRETION		121	0.280428	1.06922	0.344294	0.56133	1	6129	tags=26%, list=15%, signal=30%
GOBP_REGULATION_OF_COLLAGEN_METABOLIC_PROCESS	GOBP_REGULATION_OF_COLLAGEN_METABOLIC_PROCESS		42	0.337063	1.06898	0.306043	0.561522	1	3989	tags=26%, list=10%, signal=29%
GOBP_NEURAL_PRECURSOR_CELL_PROLIFERATION	GOBP_NEURAL_PRECURSOR_CELL_PROLIFERATION		168	0.300088	1.06882	0.378882	0.561535	1	7729	tags=32%, list=19%, signal=39%
GOBP_ACUTE_INFLAMMATORY_RESPONSE	GOBP_ACUTE_INFLAMMATORY_RESPONSE		111	0.30246	1.06839	0.340862	0.562169	1	5710	tags=25%, list=14%, signal=29%
GOBP_POSITIVE_REGULATION_OF_RESPONSE_TO_WOUNDING	GOBP_POSITIVE_REGULATION_OF_RESPONSE_TO_WOUNDING		73	0.327777	1.06831	0.361111	0.562003	1	4557	tags=27%, list=11%, signal=31%
GOBP_POSITIVE_REGULATION_OF_PROTEASOMAL_PROTEIN_CATABOLIC_PROCESS	GOBP_POSITIVE_REGULATION_OF_PROTEASOMAL_PROTEIN_CATABOLIC_PROCESS		116	0.286057	1.068	0.342742	0.562322	1	6336	tags=27%, list=16%, signal=32%
GOBP_REGULATION_OF_LONG_TERM_SYNAPTIC_POTENTIATION	GOBP_REGULATION_OF_LONG_TERM_SYNAPTIC_POTENTIATION		45	0.326148	1.06785	0.34879	0.562344	1	929	tags=13%, list=2%, signal=14%
GOBP_IMMUNE_RESPONSE_REGULATING_CELL_SURFACE_RECEPTOR_SIGNALING_PATHWAY_INVOLVED_IN_PHAGOCYTOSIS	GOBP_IMMUNE_RESPONSE_REGULATING_CELL_SURFACE_RECEPTOR_SIGNALING_PATHWAY_INVOLVED_IN_PHAGOCYTOSIS		25	0.335233	1.0677	0.384	0.562347	1	2078	tags=20%, list=5%, signal=21%
GOBP_REGULATION_OF_RECEPTOR_RECYCLING	GOBP_REGULATION_OF_RECEPTOR_RECYCLING		25	0.34368	1.06764	0.363107	0.562142	1	1060	tags=12%, list=3%, signal=12%
GOBP_REGULATION_OF_EXTRINSIC_APOPTOTIC_SIGNALING_PATHWAY	GOBP_REGULATION_OF_EXTRINSIC_APOPTOTIC_SIGNALING_PATHWAY		165	0.288271	1.06725	0.332649	0.562683	1	11316	tags=41%, list=28%, signal=57%
GOBP_GLIAL_CELL_DIFFERENTIATION	GOBP_GLIAL_CELL_DIFFERENTIATION		260	0.278616	1.06722	0.34898	0.562425	1	7070	tags=27%, list=18%, signal=33%
GOBP_CERAMIDE_BIOSYNTHETIC_PROCESS	GOBP_CERAMIDE_BIOSYNTHETIC_PROCESS		71	0.278415	1.06718	0.341365	0.562182	1	7779	tags=27%, list=20%, signal=33%
GOBP_RESPONSE_TO_LITHIUM_ION	GOBP_RESPONSE_TO_LITHIUM_ION		17	0.388209	1.06591	0.374494	0.564615	1	6233	tags=29%, list=16%, signal=35%
GOBP_REGULATION_OF_GTPASE_ACTIVITY	GOBP_REGULATION_OF_GTPASE_ACTIVITY		145	0.277744	1.06586	0.346457	0.564394	1	5452	tags=25%, list=14%, signal=29%
GOBP_REGULATION_OF_SMALL_MOLECULE_METABOLIC_PROCESS	GOBP_REGULATION_OF_SMALL_MOLECULE_METABOLIC_PROCESS		351	0.240586	1.06581	0.298781	0.564196	1	9005	tags=27%, list=23%, signal=35%
GOBP_REGULATION_OF_SKELETAL_MUSCLE_CELL_DIFFERENTIATION	GOBP_REGULATION_OF_SKELETAL_MUSCLE_CELL_DIFFERENTIATION		23	0.35799	1.06571	0.358268	0.564087	1	5633	tags=30%, list=14%, signal=35%
GOBP_FIBROBLAST_MIGRATION	GOBP_FIBROBLAST_MIGRATION		55	0.299373	1.06553	0.366803	0.564142	1	2802	tags=18%, list=7%, signal=20%
GOBP_HEPARIN_PROTEOGLYCAN_METABOLIC_PROCESS	GOBP_HEPARIN_PROTEOGLYCAN_METABOLIC_PROCESS		17	0.381583	1.06526	0.335443	0.564401	1	2414	tags=24%, list=6%, signal=25%
GOBP_REGULATION_OF_ACUTE_INFLAMMATORY_RESPONSE	GOBP_REGULATION_OF_ACUTE_INFLAMMATORY_RESPONSE		48	0.33157	1.06458	0.359081	0.565591	1	5710	tags=31%, list=14%, signal=36%
GOBP_REGULATION_OF_PEPTIDYL_TYROSINE_PHOSPHORYLATION	GOBP_REGULATION_OF_PEPTIDYL_TYROSINE_PHOSPHORYLATION		83	0.312716	1.06445	0.359504	0.565548	1	5431	tags=23%, list=14%, signal=26%
GOBP_RESPONSE_TO_CAMP	GOBP_RESPONSE_TO_CAMP		89	0.312122	1.06423	0.360082	0.565682	1	7998	tags=34%, list=20%, signal=42%
GOBP_HEART_VALVE_MORPHOGENESIS	GOBP_HEART_VALVE_MORPHOGENESIS		61	0.342565	1.0639	0.38193	0.566112	1	7376	tags=34%, list=19%, signal=42%
GOBP_RESPONSE_TO_NUTRIENT	GOBP_RESPONSE_TO_NUTRIENT		160	0.268261	1.06374	0.361225	0.566131	1	10517	tags=34%, list=26%, signal=46%
GOBP_BONE_MORPHOGENESIS	GOBP_BONE_MORPHOGENESIS		98	0.300234	1.06361	0.364356	0.566096	1	9390	tags=38%, list=24%, signal=49%
GOBP_ANIMAL_ORGAN_MATURATION	GOBP_ANIMAL_ORGAN_MATURATION		32	0.337235	1.06322	0.361963	0.566649	1	9079	tags=34%, list=23%, signal=44%
GOBP_NEGATIVE_REGULATION_OF_ANDROGEN_RECEPTOR_SIGNALING_PATHWAY	GOBP_NEGATIVE_REGULATION_OF_ANDROGEN_RECEPTOR_SIGNALING_PATHWAY		17	0.380482	1.06307	0.38193	0.566654	1	8519	tags=47%, list=21%, signal=60%
GOBP_B_CELL_ACTIVATION_INVOLVED_IN_IMMUNE_RESPONSE	GOBP_B_CELL_ACTIVATION_INVOLVED_IN_IMMUNE_RESPONSE		109	0.246726	1.06257	0.339623	0.567449	1	6871	tags=26%, list=17%, signal=31%
GOBP_PROTEIN_N_LINKED_GLYCOSYLATION_VIA_ASPARAGINE	GOBP_PROTEIN_N_LINKED_GLYCOSYLATION_VIA_ASPARAGINE		43	0.38251	1.0621	0.384016	0.568141	1	9683	tags=44%, list=24%, signal=58%
GOBP_SOMATIC_DIVERSIFICATION_OF_IMMUNOGLOBULINS	GOBP_SOMATIC_DIVERSIFICATION_OF_IMMUNOGLOBULINS		69	0.273838	1.06198	0.337972	0.56812	1	7717	tags=29%, list=19%, signal=36%
GOBP_DEVELOPMENT_OF_PRIMARY_FEMALE_SEXUAL_CHARACTERISTICS	GOBP_DEVELOPMENT_OF_PRIMARY_FEMALE_SEXUAL_CHARACTERISTICS		110	0.316591	1.06173	0.358763	0.568314	1	6363	tags=27%, list=16%, signal=32%
GOBP_RESPONSE_TO_GROWTH_HORMONE	GOBP_RESPONSE_TO_GROWTH_HORMONE		42	0.293701	1.0613	0.360169	0.568924	1	3235	tags=19%, list=8%, signal=21%
GOBP_COLLATERAL_SPROUTING	GOBP_COLLATERAL_SPROUTING		32	0.356417	1.06107	0.383333	0.569151	1	4805	tags=28%, list=12%, signal=32%
GOBP_REGULATION_OF_NEURAL_PRECURSOR_CELL_PROLIFERATION	GOBP_REGULATION_OF_NEURAL_PRECURSOR_CELL_PROLIFERATION		95	0.318132	1.06104	0.382536	0.568896	1	7442	tags=33%, list=19%, signal=40%
GOBP_MODIFIED_AMINO_ACID_BIOSYNTHETIC_PROCESS	GOBP_MODIFIED_AMINO_ACID_BIOSYNTHETIC_PROCESS		47	0.315668	1.06093	0.34739	0.568835	1	2555	tags=19%, list=6%, signal=20%
GOBP_ENDOTHELIAL_CELL_PROLIFERATION	GOBP_ENDOTHELIAL_CELL_PROLIFERATION		194	0.289863	1.06089	0.374741	0.568587	1	7566	tags=23%, list=19%, signal=28%
GOBP_CERAMIDE_METABOLIC_PROCESS	GOBP_CERAMIDE_METABOLIC_PROCESS		112	0.26224	1.06083	0.332661	0.568365	1	7779	tags=23%, list=20%, signal=29%
GOBP_REGULATION_OF_MAST_CELL_DEGRANULATION	GOBP_REGULATION_OF_MAST_CELL_DEGRANULATION		29	0.348832	1.06058	0.40625	0.568545	1	11559	tags=48%, list=29%, signal=68%
GOBP_NEGATIVE_REGULATION_OF_T_CELL_RECEPTOR_SIGNALING_PATHWAY	GOBP_NEGATIVE_REGULATION_OF_T_CELL_RECEPTOR_SIGNALING_PATHWAY		30	0.36255	1.06032	0.388889	0.568797	1	7994	tags=40%, list=20%, signal=50%
GOBP_REGULATION_OF_SYNAPTIC_TRANSMISSION_GLUTAMATERGIC	GOBP_REGULATION_OF_SYNAPTIC_TRANSMISSION_GLUTAMATERGIC		73	0.331184	1.06029	0.386139	0.568548	1	3918	tags=22%, list=10%, signal=24%
GOBP_CAMERA_TYPE_EYE_PHOTORECEPTOR_CELL_DIFFERENTIATION	GOBP_CAMERA_TYPE_EYE_PHOTORECEPTOR_CELL_DIFFERENTIATION		33	0.375685	1.05985	0.391026	0.569195	1	1190	tags=15%, list=3%, signal=16%
GOBP_REGULATION_OF_MAP_KINASE_ACTIVITY	GOBP_REGULATION_OF_MAP_KINASE_ACTIVITY		69	0.28449	1.05913	0.367906	0.570379	1	6772	tags=26%, list=17%, signal=31%
GOBP_REGULATION_OF_INTRACELLULAR_STEROID_HORMONE_RECEPTOR_SIGNALING_PATHWAY	GOBP_REGULATION_OF_INTRACELLULAR_STEROID_HORMONE_RECEPTOR_SIGNALING_PATHWAY		82	0.285196	1.05873	0.371369	0.570928	1	8519	tags=33%, list=21%, signal=42%
GOBP_POSITIVE_REGULATION_OF_PROTEIN_CONTAINING_COMPLEX_ASSEMBLY	GOBP_POSITIVE_REGULATION_OF_PROTEIN_CONTAINING_COMPLEX_ASSEMBLY		206	0.254695	1.05812	0.353877	0.571902	1	7917	tags=31%, list=20%, signal=38%
GOBP_POSITIVE_REGULATION_OF_DNA_TEMPLATED_TRANSCRIPTION_INITIATION	GOBP_POSITIVE_REGULATION_OF_DNA_TEMPLATED_TRANSCRIPTION_INITIATION		70	0.349292	1.05806	0.430108	0.571699	1	11123	tags=43%, list=28%, signal=59%
GOBP_ENDOCRINE_SYSTEM_DEVELOPMENT	GOBP_ENDOCRINE_SYSTEM_DEVELOPMENT		137	0.322493	1.05799	0.401606	0.571505	1	8200	tags=32%, list=21%, signal=40%
GOBP_INDOLE_CONTAINING_COMPOUND_METABOLIC_PROCESS	GOBP_INDOLE_CONTAINING_COMPOUND_METABOLIC_PROCESS		27	0.360511	1.05798	0.392276	0.571209	1	5782	tags=33%, list=15%, signal=39%
GOBP_PYRIMIDINE_NUCLEOSIDE_MONOPHOSPHATE_METABOLIC_PROCESS	GOBP_PYRIMIDINE_NUCLEOSIDE_MONOPHOSPHATE_METABOLIC_PROCESS		22	0.354353	1.05743	0.38755	0.572097	1	3160	tags=23%, list=8%, signal=25%
GOBP_PEPTIDYL_LYSINE_MODIFICATION	GOBP_PEPTIDYL_LYSINE_MODIFICATION		129	0.276737	1.05702	0.385439	0.572676	1	10162	tags=38%, list=25%, signal=51%
GOBP_CELLULAR_RESPONSE_TO_RADIATION	GOBP_CELLULAR_RESPONSE_TO_RADIATION		183	0.234345	1.05677	0.328794	0.572906	1	7028	tags=22%, list=18%, signal=27%
GOBP_ENDOCARDIAL_CUSHION_DEVELOPMENT	GOBP_ENDOCARDIAL_CUSHION_DEVELOPMENT		55	0.36332	1.05599	0.396694	0.574275	1	7376	tags=33%, list=19%, signal=40%
GOBP_REGULATION_OF_TROPHOBLAST_CELL_MIGRATION	GOBP_REGULATION_OF_TROPHOBLAST_CELL_MIGRATION		18	0.373796	1.0558	0.38833	0.574382	1	1945	tags=22%, list=5%, signal=23%
GOBP_REGULATION_OF_CHROMATIN_ORGANIZATION	GOBP_REGULATION_OF_CHROMATIN_ORGANIZATION		26	0.362421	1.05547	0.406186	0.574821	1	2912	tags=19%, list=7%, signal=21%
GOBP_REGULATION_OF_PEPTIDYL_SERINE_PHOSPHORYLATION	GOBP_REGULATION_OF_PEPTIDYL_SERINE_PHOSPHORYLATION		31	0.352041	1.05539	0.382413	0.574678	1	4594	tags=29%, list=12%, signal=33%
GOBP_REGULATION_OF_HEART_GROWTH	GOBP_REGULATION_OF_HEART_GROWTH		73	0.315198	1.05524	0.365112	0.574679	1	5128	tags=22%, list=13%, signal=25%
GOBP_CELLULAR_RESPONSE_TO_CARBOHYDRATE_STIMULUS	GOBP_CELLULAR_RESPONSE_TO_CARBOHYDRATE_STIMULUS		164	0.271309	1.05522	0.351129	0.574395	1	5708	tags=23%, list=14%, signal=27%
GOBP_AMMONIUM_ION_METABOLIC_PROCESS	GOBP_AMMONIUM_ION_METABOLIC_PROCESS		25	0.394998	1.05491	0.383984	0.574771	1	6660	tags=40%, list=17%, signal=48%
GOBP_POSITIVE_REGULATION_OF_FAT_CELL_DIFFERENTIATION	GOBP_POSITIVE_REGULATION_OF_FAT_CELL_DIFFERENTIATION		68	0.323295	1.05472	0.392638	0.574867	1	4312	tags=21%, list=11%, signal=23%
GOBP_POSITIVE_REGULATION_OF_TOR_SIGNALING	GOBP_POSITIVE_REGULATION_OF_TOR_SIGNALING		76	0.275034	1.05468	0.375	0.574633	1	5706	tags=24%, list=14%, signal=28%
GOBP_PLATELET_DERIVED_GROWTH_FACTOR_RECEPTOR_SIGNALING_PATHWAY	GOBP_PLATELET_DERIVED_GROWTH_FACTOR_RECEPTOR_SIGNALING_PATHWAY		60	0.32783	1.05466	0.359684	0.574356	1	8984	tags=37%, list=23%, signal=47%
GOBP_INHIBITORY_POSTSYNAPTIC_POTENTIAL	GOBP_INHIBITORY_POSTSYNAPTIC_POTENTIAL		17	0.422789	1.0546	0.388889	0.574126	1	2896	tags=24%, list=7%, signal=25%
GOBP_SEMI_LUNAR_VALVE_DEVELOPMENT	GOBP_SEMI_LUNAR_VALVE_DEVELOPMENT		48	0.346392	1.05403	0.386774	0.575108	1	7376	tags=35%, list=19%, signal=43%
GOBP_RENAL_FILTRATION	GOBP_RENAL_FILTRATION		33	0.355624	1.0537	0.369168	0.575499	1	7766	tags=36%, list=19%, signal=45%
GOBP_NEGATIVE_REGULATION_OF_CATION_CHANNEL_ACTIVITY	GOBP_NEGATIVE_REGULATION_OF_CATION_CHANNEL_ACTIVITY		20	0.357984	1.05351	0.390625	0.575551	1	7656	tags=40%, list=19%, signal=49%
GOBP_ISOPRENOID_BIOSYNTHETIC_PROCESS	GOBP_ISOPRENOID_BIOSYNTHETIC_PROCESS		30	0.351344	1.05334	0.398357	0.575655	1	6750	tags=33%, list=17%, signal=40%
GOBP_RNA_SPLICING	GOBP_RNA_SPLICING		475	0.295866	1.05328	0.408907	0.575465	1	9548	tags=33%, list=24%, signal=42%
GOBP_POSITIVE_REGULATION_OF_BMP_SIGNALING_PATHWAY	GOBP_POSITIVE_REGULATION_OF_BMP_SIGNALING_PATHWAY		38	0.336643	1.05277	0.377358	0.576279	1	3712	tags=18%, list=9%, signal=20%
GOBP_MYELIN_MAINTENANCE	GOBP_MYELIN_MAINTENANCE		18	0.388327	1.05262	0.397233	0.576305	1	9349	tags=44%, list=23%, signal=58%
GOBP_TRANSPOSABLE_ELEMENT_SILENCING_BY_HETEROCHROMATIN_FORMATION	GOBP_TRANSPOSABLE_ELEMENT_SILENCING_BY_HETEROCHROMATIN_FORMATION		23	0.350363	1.05262	0.37931	0.575987	1	12719	tags=43%, list=32%, signal=64%
GOBP_REGULATION_OF_MYOBLAST_DIFFERENTIATION	GOBP_REGULATION_OF_MYOBLAST_DIFFERENTIATION		77	0.287877	1.05255	0.343195	0.575814	1	8434	tags=29%, list=21%, signal=36%
GOBP_POSITIVE_REGULATION_OF_TRANSLATIONAL_INITIATION	GOBP_POSITIVE_REGULATION_OF_TRANSLATIONAL_INITIATION		29	0.392151	1.05248	0.405738	0.575652	1	8226	tags=41%, list=21%, signal=52%
GOBP_REGULATION_OF_REGULATORY_NCRNA_PROCESSING	GOBP_REGULATION_OF_REGULATORY_NCRNA_PROCESSING		16	0.358508	1.05233	0.393443	0.575657	1	6871	tags=31%, list=17%, signal=38%
GOBP_ENDOPLASMIC_RETICULUM_TUBULAR_NETWORK_ORGANIZATION	GOBP_ENDOPLASMIC_RETICULUM_TUBULAR_NETWORK_ORGANIZATION		23	0.379932	1.05224	0.402299	0.575544	1	3918	tags=26%, list=10%, signal=29%
GOBP_RESPONSE_TO_CORTICOSTERONE	GOBP_RESPONSE_TO_CORTICOSTERONE		15	0.433568	1.05193	0.412863	0.575859	1	7166	tags=40%, list=18%, signal=49%
GOBP_TRANSITION_METAL_ION_TRANSPORT	GOBP_TRANSITION_METAL_ION_TRANSPORT		102	0.272092	1.05179	0.371698	0.575854	1	6646	tags=26%, list=17%, signal=32%
GOBP_PROTEIN_LOCALIZATION_TO_CELL_CELL_JUNCTION	GOBP_PROTEIN_LOCALIZATION_TO_CELL_CELL_JUNCTION		26	0.319367	1.05176	0.370742	0.575589	1	6922	tags=31%, list=17%, signal=37%
GOBP_IMPORT_INTO_NUCLEUS	GOBP_IMPORT_INTO_NUCLEUS		175	0.265835	1.05167	0.373673	0.57547	1	6405	tags=25%, list=16%, signal=29%
GOBP_TRANSFORMING_GROWTH_FACTOR_BETA_RECEPTOR_SIGNALING_PATHWAY	GOBP_TRANSFORMING_GROWTH_FACTOR_BETA_RECEPTOR_SIGNALING_PATHWAY		245	0.275562	1.05138	0.354	0.575743	1	9426	tags=32%, list=24%, signal=42%
GOBP_NEGATIVE_REGULATION_OF_SECRETION	GOBP_NEGATIVE_REGULATION_OF_SECRETION		174	0.283144	1.05133	0.358333	0.575547	1	6961	tags=26%, list=17%, signal=31%
GOBP_REGULATION_OF_CELLULAR_RESPONSE_TO_GROWTH_FACTOR_STIMULUS	GOBP_REGULATION_OF_CELLULAR_RESPONSE_TO_GROWTH_FACTOR_STIMULUS		364	0.27502	1.05126	0.369168	0.575387	1	7650	tags=27%, list=19%, signal=33%
GOBP_REGULATION_OF_FAT_CELL_DIFFERENTIATION	GOBP_REGULATION_OF_FAT_CELL_DIFFERENTIATION		142	0.290497	1.05115	0.363273	0.575316	1	8014	tags=28%, list=20%, signal=35%
GOBP_NEGATIVE_REGULATION_OF_CALCIUM_ION_IMPORT	GOBP_NEGATIVE_REGULATION_OF_CALCIUM_ION_IMPORT		16	0.448707	1.0508	0.420082	0.575729	1	2702	tags=19%, list=7%, signal=20%
GOBP_CARBOHYDRATE_DERIVATIVE_CATABOLIC_PROCESS	GOBP_CARBOHYDRATE_DERIVATIVE_CATABOLIC_PROCESS		262	0.244617	1.05067	0.355236	0.5757	1	7560	tags=25%, list=19%, signal=31%
GOBP_POLYSACCHARIDE_BIOSYNTHETIC_PROCESS	GOBP_POLYSACCHARIDE_BIOSYNTHETIC_PROCESS		58	0.282197	1.05055	0.368973	0.575637	1	6871	tags=26%, list=17%, signal=31%
GOBP_RESPONSE_TO_EPIDERMAL_GROWTH_FACTOR	GOBP_RESPONSE_TO_EPIDERMAL_GROWTH_FACTOR		52	0.291825	1.05051	0.368	0.575384	1	5726	tags=25%, list=14%, signal=29%
GOBP_REGULATION_OF_MEMBRANE_LIPID_DISTRIBUTION	GOBP_REGULATION_OF_MEMBRANE_LIPID_DISTRIBUTION		66	0.29214	1.05047	0.365269	0.575158	1	6796	tags=27%, list=17%, signal=33%
GOBP_REGULATION_OF_P38MAPK_CASCADE	GOBP_REGULATION_OF_P38MAPK_CASCADE		44	0.363077	1.05019	0.386831	0.57539	1	10435	tags=39%, list=26%, signal=52%
GOBP_SECONDARY_METABOLIC_PROCESS	GOBP_SECONDARY_METABOLIC_PROCESS		60	0.313894	1.05015	0.382294	0.575153	1	10757	tags=45%, list=27%, signal=62%
GOBP_REGULATION_OF_CELLULAR_SENESCENCE	GOBP_REGULATION_OF_CELLULAR_SENESCENCE		50	0.28869	1.04992	0.367793	0.575353	1	4296	tags=22%, list=11%, signal=25%
GOBP_REGULATION_OF_TRANSLATION	GOBP_REGULATION_OF_TRANSLATION		424	0.24922	1.04944	0.371316	0.576031	1	8389	tags=24%, list=21%, signal=30%
GOBP_ADAPTIVE_THERMOGENESIS	GOBP_ADAPTIVE_THERMOGENESIS		169	0.259686	1.04934	0.36	0.575933	1	4870	tags=21%, list=12%, signal=23%
GOBP_REGULATION_OF_MITOTIC_SPINDLE_ASSEMBLY	GOBP_REGULATION_OF_MITOTIC_SPINDLE_ASSEMBLY		25	0.346659	1.04933	0.385057	0.575621	1	1734	tags=16%, list=4%, signal=17%
GOBP_REGULATION_OF_COLLATERAL_SPROUTING	GOBP_REGULATION_OF_COLLATERAL_SPROUTING		22	0.392726	1.04917	0.408624	0.575646	1	4805	tags=36%, list=12%, signal=41%
GOBP_TOLL_LIKE_RECEPTOR_9_SIGNALING_PATHWAY	GOBP_TOLL_LIKE_RECEPTOR_9_SIGNALING_PATHWAY		19	0.345757	1.04908	0.382	0.575552	1	5329	tags=26%, list=13%, signal=30%
GOBP_ANTIBACTERIAL_HUMORAL_RESPONSE	GOBP_ANTIBACTERIAL_HUMORAL_RESPONSE		75	0.331435	1.04902	0.387097	0.57537	1	6269	tags=27%, list=16%, signal=32%
GOBP_MRNA_CIS_SPLICING_VIA_SPLICEOSOME	GOBP_MRNA_CIS_SPLICING_VIA_SPLICEOSOME		42	0.366308	1.0486	0.409639	0.575949	1	7995	tags=36%, list=20%, signal=45%
GOBP_ORGANOPHOSPHATE_ESTER_TRANSPORT	GOBP_ORGANOPHOSPHATE_ESTER_TRANSPORT		178	0.254557	1.0482	0.359026	0.576495	1	7149	tags=28%, list=18%, signal=33%
GOBP_REGULATION_OF_BILE_ACID_METABOLIC_PROCESS	GOBP_REGULATION_OF_BILE_ACID_METABOLIC_PROCESS		15	0.405453	1.04812	0.419087	0.576367	1	1806	tags=13%, list=5%, signal=14%
GOBP_REPRODUCTIVE_SYSTEM_DEVELOPMENT	GOBP_REPRODUCTIVE_SYSTEM_DEVELOPMENT		317	0.28044	1.04809	0.375519	0.576125	1	8014	tags=29%, list=20%, signal=36%
GOBP_FOLIC_ACID_CONTAINING_COMPOUND_METABOLIC_PROCESS	GOBP_FOLIC_ACID_CONTAINING_COMPOUND_METABOLIC_PROCESS		28	0.347561	1.04804	0.384921	0.575894	1	1157	tags=18%, list=3%, signal=18%
GOBP_REGULATION_OF_HAIR_FOLLICLE_DEVELOPMENT	GOBP_REGULATION_OF_HAIR_FOLLICLE_DEVELOPMENT		20	0.378834	1.04799	0.383023	0.575699	1	6811	tags=35%, list=17%, signal=42%
GOBP_POSTSYNAPTIC_SPECIALIZATION_ASSEMBLY	GOBP_POSTSYNAPTIC_SPECIALIZATION_ASSEMBLY		36	0.349041	1.04798	0.399232	0.575412	1	13665	tags=53%, list=34%, signal=80%
GOBP_HEART_VALVE_DEVELOPMENT	GOBP_HEART_VALVE_DEVELOPMENT		75	0.327717	1.04796	0.401639	0.575125	1	8257	tags=36%, list=21%, signal=45%
GOBP_WALKING_BEHAVIOR	GOBP_WALKING_BEHAVIOR		40	0.325496	1.0474	0.395492	0.575963	1	8205	tags=35%, list=21%, signal=44%
GOBP_REGULATION_OF_UBIQUITIN_DEPENDENT_PROTEIN_CATABOLIC_PROCESS	GOBP_REGULATION_OF_UBIQUITIN_DEPENDENT_PROTEIN_CATABOLIC_PROCESS		173	0.270314	1.04728	0.401961	0.575918	1	9442	tags=34%, list=24%, signal=44%
GOBP_POSITIVE_REGULATION_OF_SYNAPTIC_TRANSMISSION	GOBP_POSITIVE_REGULATION_OF_SYNAPTIC_TRANSMISSION		179	0.296518	1.04716	0.386318	0.575864	1	4433	tags=17%, list=11%, signal=19%
GOBP_PEROXISOME_ORGANIZATION	GOBP_PEROXISOME_ORGANIZATION		39	0.281649	1.04681	0.378968	0.576334	1	5601	tags=15%, list=14%, signal=18%
GOBP_EPITHELIAL_CELL_PROLIFERATION	GOBP_EPITHELIAL_CELL_PROLIFERATION		482	0.271977	1.0465	0.366599	0.576697	1	6879	tags=24%, list=17%, signal=28%
GOBP_RESPONSE_TO_HYDROGEN_PEROXIDE	GOBP_RESPONSE_TO_HYDROGEN_PEROXIDE		100	0.302057	1.04509	0.387795	0.579345	1	6772	tags=28%, list=17%, signal=34%
GOBP_POSITIVE_REGULATION_OF_GTPASE_ACTIVITY	GOBP_POSITIVE_REGULATION_OF_GTPASE_ACTIVITY		91	0.295893	1.04506	0.370518	0.579102	1	5452	tags=27%, list=14%, signal=32%
GOBP_MULTI_MULTICELLULAR_ORGANISM_PROCESS	GOBP_MULTI_MULTICELLULAR_ORGANISM_PROCESS		223	0.277808	1.04504	0.387226	0.578811	1	5669	tags=21%, list=14%, signal=24%
GOBP_CELLULAR_RESPONSE_TO_REACTIVE_OXYGEN_SPECIES	GOBP_CELLULAR_RESPONSE_TO_REACTIVE_OXYGEN_SPECIES		144	0.257341	1.04495	0.375	0.578697	1	6228	tags=25%, list=16%, signal=30%
GOBP_REGULATION_OF_PEPTIDYL_THREONINE_PHOSPHORYLATION	GOBP_REGULATION_OF_PEPTIDYL_THREONINE_PHOSPHORYLATION		15	0.402773	1.04479	0.377823	0.578685	1	4594	tags=40%, list=12%, signal=45%
GOBP_CALCIUM_ION_REGULATED_EXOCYTOSIS	GOBP_CALCIUM_ION_REGULATED_EXOCYTOSIS		67	0.346428	1.04436	0.416149	0.579301	1	7524	tags=34%, list=19%, signal=42%
GOBP_POSITIVE_REGULATION_OF_DOUBLE_STRAND_BREAK_REPAIR_VIA_NONHOMOLOGOUS_END_JOINING	GOBP_POSITIVE_REGULATION_OF_DOUBLE_STRAND_BREAK_REPAIR_VIA_NONHOMOLOGOUS_END_JOINING		17	0.346544	1.04365	0.386408	0.580511	1	10797	tags=35%, list=27%, signal=48%
GOBP_POSITIVE_REGULATION_OF_ALCOHOL_BIOSYNTHETIC_PROCESS	GOBP_POSITIVE_REGULATION_OF_ALCOHOL_BIOSYNTHETIC_PROCESS		31	0.371657	1.04353	0.41129	0.580469	1	5979	tags=29%, list=15%, signal=34%
GOBP_NEUTROPHIL_ACTIVATION_INVOLVED_IN_IMMUNE_RESPONSE	GOBP_NEUTROPHIL_ACTIVATION_INVOLVED_IN_IMMUNE_RESPONSE		21	0.399388	1.04349	0.410959	0.580213	1	4887	tags=38%, list=12%, signal=43%
GOBP_RESPONSE_TO_LEAD_ION	GOBP_RESPONSE_TO_LEAD_ION		19	0.339976	1.04338	0.384921	0.580103	1	2652	tags=16%, list=7%, signal=17%
GOBP_NEGATIVE_REGULATION_OF_VIRAL_TRANSCRIPTION	GOBP_NEGATIVE_REGULATION_OF_VIRAL_TRANSCRIPTION		16	0.361576	1.0431	0.402105	0.580415	1	2710	tags=25%, list=7%, signal=27%
GOBP_PLATELET_DENSE_GRANULE_ORGANIZATION	GOBP_PLATELET_DENSE_GRANULE_ORGANIZATION		25	0.334271	1.04308	0.398077	0.580143	1	7732	tags=36%, list=19%, signal=45%
GOBP_REGULATION_OF_CELL_DIVISION	GOBP_REGULATION_OF_CELL_DIVISION		184	0.247837	1.04288	0.370809	0.580257	1	7014	tags=24%, list=18%, signal=30%
GOBP_POSITIVE_REGULATION_OF_ATP_DEPENDENT_ACTIVITY	GOBP_POSITIVE_REGULATION_OF_ATP_DEPENDENT_ACTIVITY		23	0.342779	1.04284	0.391218	0.580018	1	2292	tags=13%, list=6%, signal=14%
GOBP_COLLAGEN_METABOLIC_PROCESS	GOBP_COLLAGEN_METABOLIC_PROCESS		106	0.287282	1.04255	0.395833	0.580321	1	4482	tags=22%, list=11%, signal=24%
GOBP_DENDRITIC_CELL_ANTIGEN_PROCESSING_AND_PRESENTATION	GOBP_DENDRITIC_CELL_ANTIGEN_PROCESSING_AND_PRESENTATION		15	0.407067	1.04249	0.42485	0.580133	1	5830	tags=33%, list=15%, signal=39%
GOBP_REGULATION_OF_ISOTYPE_SWITCHING	GOBP_REGULATION_OF_ISOTYPE_SWITCHING		38	0.302632	1.04231	0.383367	0.58021	1	6871	tags=29%, list=17%, signal=35%
GOBP_REGULATION_OF_MYOTUBE_DIFFERENTIATION	GOBP_REGULATION_OF_MYOTUBE_DIFFERENTIATION		48	0.322974	1.04179	0.402105	0.580997	1	10080	tags=40%, list=25%, signal=53%
GOBP_REGULATION_OF_BEHAVIOR	GOBP_REGULATION_OF_BEHAVIOR		76	0.2919	1.04147	0.396588	0.581362	1	7124	tags=26%, list=18%, signal=32%
GOBP_JNK_CASCADE	GOBP_JNK_CASCADE		184	0.252432	1.04103	0.367983	0.582035	1	6858	tags=27%, list=17%, signal=32%
GOBP_FOREBRAIN_GENERATION_OF_NEURONS	GOBP_FOREBRAIN_GENERATION_OF_NEURONS		87	0.342028	1.0409	0.426195	0.582017	1	9107	tags=41%, list=23%, signal=54%
GOBP_CARDIAC_ATRIUM_DEVELOPMENT	GOBP_CARDIAC_ATRIUM_DEVELOPMENT		36	0.370169	1.04087	0.403326	0.581772	1	3699	tags=28%, list=9%, signal=31%
GOBP_HEART_GROWTH	GOBP_HEART_GROWTH		100	0.302731	1.0407	0.39521	0.581817	1	4544	tags=20%, list=11%, signal=23%
GOBP_REGULATION_OF_RESPONSE_TO_WOUNDING	GOBP_REGULATION_OF_RESPONSE_TO_WOUNDING		172	0.28881	1.04048	0.421277	0.581926	1	4557	tags=24%, list=11%, signal=27%
GOBP_TRANSLATIONAL_TERMINATION	GOBP_TRANSLATIONAL_TERMINATION		18	0.365152	1.04016	0.40481	0.582294	1	10006	tags=50%, list=25%, signal=67%
GOBP_CELL_CELL_ADHESION_MEDIATED_BY_INTEGRIN	GOBP_CELL_CELL_ADHESION_MEDIATED_BY_INTEGRIN		17	0.365492	1.04006	0.410609	0.582185	1	2549	tags=24%, list=6%, signal=25%
GOBP_REGULATION_OF_RESPIRATORY_BURST	GOBP_REGULATION_OF_RESPIRATORY_BURST		19	0.421418	1.03932	0.418033	0.58341	1	7740	tags=42%, list=19%, signal=52%
GOBP_POSITIVE_REGULATION_OF_SMALL_MOLECULE_METABOLIC_PROCESS	GOBP_POSITIVE_REGULATION_OF_SMALL_MOLECULE_METABOLIC_PROCESS		156	0.249197	1.03872	0.339882	0.584384	1	9005	tags=26%, list=23%, signal=34%
GOBP_REGULATION_OF_GLIAL_CELL_PROLIFERATION	GOBP_REGULATION_OF_GLIAL_CELL_PROLIFERATION		42	0.329515	1.03871	0.402806	0.584106	1	9717	tags=43%, list=24%, signal=57%
GOBP_REGULATION_OF_DNA_BIOSYNTHETIC_PROCESS	GOBP_REGULATION_OF_DNA_BIOSYNTHETIC_PROCESS		87	0.259155	1.03857	0.38809	0.584075	1	5394	tags=23%, list=14%, signal=27%
GOBP_CARDIAC_CHAMBER_DEVELOPMENT	GOBP_CARDIAC_CHAMBER_DEVELOPMENT		176	0.305165	1.03809	0.416318	0.584847	1	7012	tags=30%, list=18%, signal=36%
GOBP_PERIPHERAL_NERVOUS_SYSTEM_NEURON_DIFFERENTIATION	GOBP_PERIPHERAL_NERVOUS_SYSTEM_NEURON_DIFFERENTIATION		15	0.443311	1.03772	0.459144	0.585352	1	7369	tags=33%, list=18%, signal=41%
GOBP_T_HELPER_CELL_LINEAGE_COMMITMENT	GOBP_T_HELPER_CELL_LINEAGE_COMMITMENT		29	0.346426	1.03704	0.389222	0.586488	1	11062	tags=45%, list=28%, signal=62%
GOBP_POSITIVE_REGULATION_OF_CALCIUM_ION_IMPORT	GOBP_POSITIVE_REGULATION_OF_CALCIUM_ION_IMPORT		26	0.374173	1.037	0.409274	0.586249	1	6349	tags=31%, list=16%, signal=37%
GOBP_VENTRICULAR_CARDIAC_MUSCLE_TISSUE_DEVELOPMENT	GOBP_VENTRICULAR_CARDIAC_MUSCLE_TISSUE_DEVELOPMENT		62	0.333314	1.03686	0.405797	0.586225	1	6871	tags=32%, list=17%, signal=39%
GOBP_VASCULAR_PROCESS_IN_CIRCULATORY_SYSTEM	GOBP_VASCULAR_PROCESS_IN_CIRCULATORY_SYSTEM		275	0.300608	1.03679	0.427368	0.586061	1	7014	tags=27%, list=18%, signal=32%
GOBP_POSITIVE_REGULATION_BY_HOST_OF_VIRAL_PROCESS	GOBP_POSITIVE_REGULATION_BY_HOST_OF_VIRAL_PROCESS		21	0.321266	1.03634	0.39959	0.586741	1	8601	tags=38%, list=22%, signal=49%
GOBP_GLAND_DEVELOPMENT	GOBP_GLAND_DEVELOPMENT		447	0.269842	1.03621	0.381048	0.586673	1	8009	tags=27%, list=20%, signal=33%
GOBP_TERPENOID_BIOSYNTHETIC_PROCESS	GOBP_TERPENOID_BIOSYNTHETIC_PROCESS		16	0.410718	1.0361	0.400415	0.586594	1	5642	tags=25%, list=14%, signal=29%
GOBP_PHOTOPERIODISM	GOBP_PHOTOPERIODISM		29	0.364152	1.03556	0.415289	0.587396	1	11795	tags=52%, list=30%, signal=73%
GOBP_REGULATION_OF_PH	GOBP_REGULATION_OF_PH		105	0.259577	1.03443	0.39759	0.589472	1	6286	tags=23%, list=16%, signal=27%
GOBP_RESPONSE_TO_OSMOTIC_STRESS	GOBP_RESPONSE_TO_OSMOTIC_STRESS		87	0.274715	1.03436	0.403162	0.589298	1	7953	tags=29%, list=20%, signal=36%
GOBP_PYRIMIDINE_CONTAINING_COMPOUND_CATABOLIC_PROCESS	GOBP_PYRIMIDINE_CONTAINING_COMPOUND_CATABOLIC_PROCESS		34	0.31094	1.03412	0.401198	0.589531	1	3160	tags=18%, list=8%, signal=19%
GOBP_REGULATION_OF_DNA_TEMPLATED_TRANSCRIPTION_ELONGATION	GOBP_REGULATION_OF_DNA_TEMPLATED_TRANSCRIPTION_ELONGATION		102	0.32516	1.03403	0.452229	0.589399	1	8845	tags=31%, list=22%, signal=40%
GOBP_CELLULAR_RESPONSE_TO_VITAMIN_D	GOBP_CELLULAR_RESPONSE_TO_VITAMIN_D		24	0.376107	1.03401	0.412351	0.589126	1	11179	tags=38%, list=28%, signal=52%
GOBP_REGULATION_OF_INSULIN_SECRETION	GOBP_REGULATION_OF_INSULIN_SECRETION		177	0.273684	1.03382	0.382231	0.589198	1	6141	tags=23%, list=15%, signal=27%
GOBP_GLIAL_CELL_MIGRATION	GOBP_GLIAL_CELL_MIGRATION		60	0.297568	1.03362	0.388446	0.589335	1	5063	tags=22%, list=13%, signal=25%
GOBP_NEGATIVE_REGULATION_OF_INFLAMMATORY_RESPONSE_TO_ANTIGENIC_STIMULUS	GOBP_NEGATIVE_REGULATION_OF_INFLAMMATORY_RESPONSE_TO_ANTIGENIC_STIMULUS		31	0.346892	1.03353	0.425197	0.589224	1	6023	tags=29%, list=15%, signal=34%
GOBP_T_CELL_TOLERANCE_INDUCTION	GOBP_T_CELL_TOLERANCE_INDUCTION		16	0.414491	1.0333	0.439425	0.589383	1	11840	tags=69%, list=30%, signal=98%
GOBP_NEGATIVE_REGULATION_OF_PROTEIN_SECRETION	GOBP_NEGATIVE_REGULATION_OF_PROTEIN_SECRETION		73	0.300805	1.03317	0.390658	0.589386	1	6750	tags=26%, list=17%, signal=31%
GOBP_GROOMING_BEHAVIOR	GOBP_GROOMING_BEHAVIOR		18	0.374461	1.03315	0.407332	0.589105	1	8069	tags=39%, list=20%, signal=49%
GOBP_LUNG_EPITHELIUM_DEVELOPMENT	GOBP_LUNG_EPITHELIUM_DEVELOPMENT		48	0.344968	1.03238	0.434343	0.590454	1	8914	tags=38%, list=22%, signal=48%
GOBP_REGULATION_OF_CARDIAC_MUSCLE_CELL_PROLIFERATION	GOBP_REGULATION_OF_CARDIAC_MUSCLE_CELL_PROLIFERATION		48	0.356913	1.03224	0.416149	0.590445	1	3712	tags=23%, list=9%, signal=25%
GOBP_MORPHOGENESIS_OF_A_BRANCHING_STRUCTURE	GOBP_MORPHOGENESIS_OF_A_BRANCHING_STRUCTURE		211	0.312642	1.03182	0.431034	0.590978	1	7049	tags=28%, list=18%, signal=34%
GOBP_ASPARTATE_TRANSMEMBRANE_TRANSPORT	GOBP_ASPARTATE_TRANSMEMBRANE_TRANSPORT		20	0.388443	1.0313	0.445378	0.591854	1	9334	tags=40%, list=23%, signal=52%
GOBP_REGULATION_OF_TRANSLATION_IN_RESPONSE_TO_STRESS	GOBP_REGULATION_OF_TRANSLATION_IN_RESPONSE_TO_STRESS		21	0.384071	1.0312	0.413174	0.59176	1	7694	tags=43%, list=19%, signal=53%
GOBP_ENDOTHELIAL_CELL_APOPTOTIC_PROCESS	GOBP_ENDOTHELIAL_CELL_APOPTOTIC_PROCESS		73	0.309304	1.03118	0.382591	0.591497	1	4953	tags=22%, list=12%, signal=25%
GOBP_GLYCOSAMINOGLYCAN_METABOLIC_PROCESS	GOBP_GLYCOSAMINOGLYCAN_METABOLIC_PROCESS		82	0.280785	1.03103	0.404564	0.591532	1	6871	tags=29%, list=17%, signal=35%
GOBP_PROTEOGLYCAN_CATABOLIC_PROCESS	GOBP_PROTEOGLYCAN_CATABOLIC_PROCESS		17	0.341665	1.03079	0.426124	0.591773	1	6536	tags=29%, list=16%, signal=35%
GOBP_COLLAGEN_BIOSYNTHETIC_PROCESS	GOBP_COLLAGEN_BIOSYNTHETIC_PROCESS		49	0.325028	1.03055	0.394477	0.591941	1	4372	tags=27%, list=11%, signal=30%
GOBP_ANTIGEN_PROCESSING_AND_PRESENTATION_OF_PEPTIDE_OR_POLYSACCHARIDE_ANTIGEN_VIA_MHC_CLASS_II	GOBP_ANTIGEN_PROCESSING_AND_PRESENTATION_OF_PEPTIDE_OR_POLYSACCHARIDE_ANTIGEN_VIA_MHC_CLASS_II		35	0.362128	1.03051	0.426641	0.591725	1	9626	tags=40%, list=24%, signal=53%
GOBP_CYTOSOLIC_TRANSPORT	GOBP_CYTOSOLIC_TRANSPORT		145	0.241623	1.03042	0.389113	0.59158	1	7769	tags=30%, list=19%, signal=37%
GOBP_POSITIVE_REGULATION_OF_ERK1_AND_ERK2_CASCADE	GOBP_POSITIVE_REGULATION_OF_ERK1_AND_ERK2_CASCADE		197	0.292359	1.0296	0.425051	0.593069	1	6119	tags=22%, list=15%, signal=26%
GOBP_POSITIVE_REGULATION_OF_NEUROBLAST_PROLIFERATION	GOBP_POSITIVE_REGULATION_OF_NEUROBLAST_PROLIFERATION		29	0.385848	1.02951	0.480851	0.592941	1	5550	tags=34%, list=14%, signal=40%
GOBP_BLOOD_VESSEL_ENDOTHELIAL_CELL_MIGRATION	GOBP_BLOOD_VESSEL_ENDOTHELIAL_CELL_MIGRATION		168	0.266384	1.02893	0.389222	0.593873	1	4962	tags=15%, list=12%, signal=17%
GOBP_ACETYL_COA_BIOSYNTHETIC_PROCESS	GOBP_ACETYL_COA_BIOSYNTHETIC_PROCESS		21	0.343581	1.02867	0.408203	0.594127	1	5924	tags=33%, list=15%, signal=39%
GOBP_REGULATION_OF_GRANULOCYTE_CHEMOTAXIS	GOBP_REGULATION_OF_GRANULOCYTE_CHEMOTAXIS		51	0.309723	1.02781	0.400419	0.595631	1	6363	tags=33%, list=16%, signal=40%
GOBP_LONG_TERM_SYNAPTIC_POTENTIATION	GOBP_LONG_TERM_SYNAPTIC_POTENTIATION		116	0.295847	1.02708	0.415822	0.596835	1	7003	tags=23%, list=18%, signal=28%
GOBP_PLATELET_AGGREGATION	GOBP_PLATELET_AGGREGATION		78	0.280842	1.02704	0.410309	0.596599	1	4050	tags=21%, list=10%, signal=23%
GOBP_NEGATIVE_REGULATION_OF_UBIQUITIN_DEPENDENT_PROTEIN_CATABOLIC_PROCESS	GOBP_NEGATIVE_REGULATION_OF_UBIQUITIN_DEPENDENT_PROTEIN_CATABOLIC_PROCESS		56	0.310923	1.02657	0.423935	0.59729	1	3823	tags=20%, list=10%, signal=22%
GOBP_NEGATIVE_REGULATION_OF_PROTEIN_LOCALIZATION_TO_CELL_PERIPHERY	GOBP_NEGATIVE_REGULATION_OF_PROTEIN_LOCALIZATION_TO_CELL_PERIPHERY		32	0.300849	1.02509	0.416996	0.600122	1	3853	tags=22%, list=10%, signal=24%
GOBP_PROTEIN_O_LINKED_GLYCOSYLATION	GOBP_PROTEIN_O_LINKED_GLYCOSYLATION		102	0.267888	1.02458	0.422222	0.600962	1	6099	tags=25%, list=15%, signal=30%
GOBP_T_HELPER_17_CELL_DIFFERENTIATION	GOBP_T_HELPER_17_CELL_DIFFERENTIATION		40	0.352001	1.02457	0.445585	0.600669	1	10285	tags=40%, list=26%, signal=54%
GOBP_POSITIVE_REGULATION_OF_HUMORAL_IMMUNE_RESPONSE	GOBP_POSITIVE_REGULATION_OF_HUMORAL_IMMUNE_RESPONSE		23	0.342068	1.02399	0.401691	0.601618	1	3980	tags=26%, list=10%, signal=29%
GOBP_REGULATION_OF_TELOMERE_MAINTENANCE	GOBP_REGULATION_OF_TELOMERE_MAINTENANCE		111	0.259624	1.02375	0.468354	0.601805	1	7857	tags=31%, list=20%, signal=38%
GOBP_SINGLE_STRAND_BREAK_REPAIR	GOBP_SINGLE_STRAND_BREAK_REPAIR		15	0.335075	1.02367	0.433265	0.601665	1	698	tags=13%, list=2%, signal=14%
GOBP_NEGATIVE_REGULATION_OF_NUCLEOTIDE_CATABOLIC_PROCESS	GOBP_NEGATIVE_REGULATION_OF_NUCLEOTIDE_CATABOLIC_PROCESS		20	0.372105	1.02216	0.387295	0.604571	1	7479	tags=30%, list=19%, signal=37%
GOBP_RENAL_SYSTEM_DEVELOPMENT	GOBP_RENAL_SYSTEM_DEVELOPMENT		331	0.294734	1.02213	0.434156	0.604326	1	7753	tags=28%, list=19%, signal=35%
GOBP_DOPAMINE_METABOLIC_PROCESS	GOBP_DOPAMINE_METABOLIC_PROCESS		44	0.316779	1.02206	0.42348	0.604147	1	7596	tags=32%, list=19%, signal=39%
GOBP_RESPONSE_TO_CARBOHYDRATE	GOBP_RESPONSE_TO_CARBOHYDRATE		242	0.256732	1.02189	0.383984	0.604229	1	5746	tags=22%, list=14%, signal=25%
GOBP_POSITIVE_REGULATION_OF_CYTOPLASMIC_TRANSLATION	GOBP_POSITIVE_REGULATION_OF_CYTOPLASMIC_TRANSLATION		17	0.394779	1.02127	0.435743	0.605284	1	4846	tags=29%, list=12%, signal=33%
GOBP_REGULATION_OF_LEUKOCYTE_DEGRANULATION	GOBP_REGULATION_OF_LEUKOCYTE_DEGRANULATION		46	0.318813	1.02093	0.436399	0.605696	1	9035	tags=35%, list=23%, signal=45%
GOBP_AMYLOID_BETA_CLEARANCE	GOBP_AMYLOID_BETA_CLEARANCE		40	0.308312	1.02088	0.416	0.605472	1	4254	tags=23%, list=11%, signal=25%
GOBP_HOMOLOGOUS_CHROMOSOME_PAIRING_AT_MEIOSIS	GOBP_HOMOLOGOUS_CHROMOSOME_PAIRING_AT_MEIOSIS		54	0.291242	1.02088	0.413088	0.605159	1	5273	tags=30%, list=13%, signal=34%
GOBP_REGULATION_OF_T_HELPER_CELL_DIFFERENTIATION	GOBP_REGULATION_OF_T_HELPER_CELL_DIFFERENTIATION		49	0.321028	1.02073	0.425101	0.605143	1	11062	tags=49%, list=28%, signal=68%
GOBP_NEGATIVE_REGULATION_OF_EPITHELIAL_TO_MESENCHYMAL_TRANSITION	GOBP_NEGATIVE_REGULATION_OF_EPITHELIAL_TO_MESENCHYMAL_TRANSITION		48	0.33468	1.02044	0.432927	0.605446	1	2727	tags=19%, list=7%, signal=20%
GOBP_RESPONSE_TO_RADIATION	GOBP_RESPONSE_TO_RADIATION		454	0.230594	1.02016	0.420408	0.605743	1	7070	tags=22%, list=18%, signal=27%
GOBP_IMMUNOGLOBULIN_PRODUCTION_INVOLVED_IN_IMMUNOGLOBULIN_MEDIATED_IMMUNE_RESPONSE	GOBP_IMMUNOGLOBULIN_PRODUCTION_INVOLVED_IN_IMMUNOGLOBULIN_MEDIATED_IMMUNE_RESPONSE		59	0.273092	1.01992	0.426036	0.605968	1	7717	tags=31%, list=19%, signal=38%
GOBP_OVULATION_CYCLE	GOBP_OVULATION_CYCLE		67	0.338348	1.01978	0.467213	0.605958	1	9107	tags=39%, list=23%, signal=50%
GOBP_ENTRAINMENT_OF_CIRCADIAN_CLOCK	GOBP_ENTRAINMENT_OF_CIRCADIAN_CLOCK		29	0.375006	1.01946	0.45082	0.606347	1	11795	tags=55%, list=30%, signal=78%
GOBP_NEGATIVE_REGULATION_OF_MACROAUTOPHAGY	GOBP_NEGATIVE_REGULATION_OF_MACROAUTOPHAGY		39	0.287581	1.01908	0.443983	0.606862	1	7741	tags=33%, list=19%, signal=41%
GOBP_TRANSCRIPTION_INITIATION_AT_RNA_POLYMERASE_II_PROMOTER	GOBP_TRANSCRIPTION_INITIATION_AT_RNA_POLYMERASE_II_PROMOTER		178	0.259827	1.01906	0.440748	0.606585	1	8201	tags=26%, list=21%, signal=33%
GOBP_REGULATION_OF_CELL_SUBSTRATE_ADHESION	GOBP_REGULATION_OF_CELL_SUBSTRATE_ADHESION		220	0.273112	1.01865	0.446247	0.607154	1	5214	tags=20%, list=13%, signal=23%
GOBP_RESPONSE_TO_RETINOIC_ACID	GOBP_RESPONSE_TO_RETINOIC_ACID		108	0.288476	1.0186	0.437624	0.606966	1	9777	tags=33%, list=25%, signal=44%
GOBP_LYMPHOCYTE_CHEMOTAXIS	GOBP_LYMPHOCYTE_CHEMOTAXIS		45	0.292226	1.01856	0.393443	0.606738	1	10741	tags=42%, list=27%, signal=58%
GOBP_SEX_DIFFERENTIATION	GOBP_SEX_DIFFERENTIATION		290	0.280718	1.01833	0.416318	0.606892	1	8014	tags=29%, list=20%, signal=36%
GOBP_EPITHELIAL_CELL_DEVELOPMENT	GOBP_EPITHELIAL_CELL_DEVELOPMENT		226	0.281146	1.0183	0.432	0.606634	1	6994	tags=27%, list=18%, signal=33%
GOBP_RESPONSE_TO_STEROID_HORMONE	GOBP_RESPONSE_TO_STEROID_HORMONE		336	0.250873	1.01821	0.414538	0.606509	1	9107	tags=32%, list=23%, signal=41%
GOBP_REGULATION_OF_RESPIRATORY_SYSTEM_PROCESS	GOBP_REGULATION_OF_RESPIRATORY_SYSTEM_PROCESS		16	0.379348	1.01782	0.394904	0.606992	1	7003	tags=38%, list=18%, signal=45%
GOBP_REGULATION_OF_MRNA_SPLICING_VIA_SPLICEOSOME	GOBP_REGULATION_OF_MRNA_SPLICING_VIA_SPLICEOSOME		109	0.335783	1.01773	0.47205	0.606872	1	12984	tags=48%, list=33%, signal=71%
GOBP_POSITIVE_REGULATION_OF_MIRNA_TRANSCRIPTION	GOBP_POSITIVE_REGULATION_OF_MIRNA_TRANSCRIPTION		56	0.345321	1.01737	0.438669	0.607379	1	5620	tags=29%, list=14%, signal=33%
GOBP_NEGATIVE_REGULATION_OF_VASCULAR_ENDOTHELIAL_CELL_PROLIFERATION	GOBP_NEGATIVE_REGULATION_OF_VASCULAR_ENDOTHELIAL_CELL_PROLIFERATION		19	0.454637	1.01737	0.44732	0.607072	1	5620	tags=21%, list=14%, signal=24%
GOBP_ENDOTHELIAL_CELL_CHEMOTAXIS	GOBP_ENDOTHELIAL_CELL_CHEMOTAXIS		32	0.36051	1.01708	0.425743	0.607408	1	4557	tags=25%, list=11%, signal=28%
GOBP_HOMEOSTASIS_OF_NUMBER_OF_CELLS_WITHIN_A_TISSUE	GOBP_HOMEOSTASIS_OF_NUMBER_OF_CELLS_WITHIN_A_TISSUE		43	0.291244	1.01683	0.423002	0.607621	1	8907	tags=37%, list=22%, signal=48%
GOBP_SUPPRESSION_OF_VIRAL_RELEASE_BY_HOST	GOBP_SUPPRESSION_OF_VIRAL_RELEASE_BY_HOST		17	0.382052	1.0167	0.461216	0.607584	1	2322	tags=24%, list=6%, signal=25%
GOBP_RESPONSE_TO_UV	GOBP_RESPONSE_TO_UV		158	0.232624	1.01645	0.396078	0.607798	1	6762	tags=22%, list=17%, signal=27%
GOBP_MAMMARY_GLAND_DUCT_MORPHOGENESIS	GOBP_MAMMARY_GLAND_DUCT_MORPHOGENESIS		34	0.344344	1.01642	0.456067	0.607551	1	7049	tags=29%, list=18%, signal=36%
GOBP_NEGATIVE_REGULATION_OF_NEURON_APOPTOTIC_PROCESS	GOBP_NEGATIVE_REGULATION_OF_NEURON_APOPTOTIC_PROCESS		177	0.255731	1.01634	0.429461	0.607394	1	8172	tags=28%, list=20%, signal=35%
GOBP_INNER_DYNEIN_ARM_ASSEMBLY	GOBP_INNER_DYNEIN_ARM_ASSEMBLY		16	0.383769	1.01577	0.431718	0.60833	1	13744	tags=56%, list=34%, signal=86%
GOBP_STRIATED_MUSCLE_CELL_PROLIFERATION	GOBP_STRIATED_MUSCLE_CELL_PROLIFERATION		87	0.321921	1.01545	0.468813	0.608687	1	4772	tags=22%, list=12%, signal=25%
GOBP_LEUKOCYTE_TETHERING_OR_ROLLING	GOBP_LEUKOCYTE_TETHERING_OR_ROLLING		32	0.324506	1.0153	0.434	0.608711	1	6751	tags=31%, list=17%, signal=38%
GOBP_POSITIVE_REGULATION_OF_OSTEOCLAST_DIFFERENTIATION	GOBP_POSITIVE_REGULATION_OF_OSTEOCLAST_DIFFERENTIATION		30	0.349055	1.01525	0.448617	0.60851	1	6023	tags=37%, list=15%, signal=43%
GOBP_GLYCEROL_ETHER_METABOLIC_PROCESS	GOBP_GLYCEROL_ETHER_METABOLIC_PROCESS		22	0.322935	1.0152	0.431174	0.608294	1	3643	tags=23%, list=9%, signal=25%
GOBP_RESPONSE_TO_TOXIC_SUBSTANCE	GOBP_RESPONSE_TO_TOXIC_SUBSTANCE		265	0.26035	1.0149	0.416149	0.608632	1	7990	tags=26%, list=20%, signal=32%
GOBP_POSITIVE_REGULATION_OF_TRIGLYCERIDE_METABOLIC_PROCESS	GOBP_POSITIVE_REGULATION_OF_TRIGLYCERIDE_METABOLIC_PROCESS		22	0.371078	1.01479	0.420319	0.60855	1	1358	tags=14%, list=3%, signal=14%
GOBP_BRANCHING_MORPHOGENESIS_OF_AN_EPITHELIAL_TUBE	GOBP_BRANCHING_MORPHOGENESIS_OF_AN_EPITHELIAL_TUBE		163	0.306113	1.01471	0.454737	0.608404	1	7049	tags=28%, list=18%, signal=33%
GOBP_EPIGENETIC_PROGRAMMING_IN_THE_ZYGOTIC_PRONUCLEI	GOBP_EPIGENETIC_PROGRAMMING_IN_THE_ZYGOTIC_PRONUCLEI		15	0.363076	1.01427	0.460446	0.609026	1	14556	tags=73%, list=37%, signal=115%
GOBP_FOREBRAIN_NEURON_DEVELOPMENT	GOBP_FOREBRAIN_NEURON_DEVELOPMENT		39	0.358686	1.01425	0.477987	0.608739	1	6811	tags=38%, list=17%, signal=46%
GOBP_REGULATION_OF_JNK_CASCADE	GOBP_REGULATION_OF_JNK_CASCADE		146	0.258591	1.01395	0.414487	0.609081	1	10435	tags=42%, list=26%, signal=57%
GOBP_REGULATION_OF_MEGAKARYOCYTE_DIFFERENTIATION	GOBP_REGULATION_OF_MEGAKARYOCYTE_DIFFERENTIATION		26	0.343752	1.0138	0.439453	0.609075	1	8984	tags=38%, list=23%, signal=50%
GOBP_NEGATIVE_REGULATION_OF_TOLL_LIKE_RECEPTOR_SIGNALING_PATHWAY	GOBP_NEGATIVE_REGULATION_OF_TOLL_LIKE_RECEPTOR_SIGNALING_PATHWAY		19	0.36986	1.01358	0.419831	0.609225	1	4868	tags=26%, list=12%, signal=30%
GOBP_THIOESTER_BIOSYNTHETIC_PROCESS	GOBP_THIOESTER_BIOSYNTHETIC_PROCESS		50	0.287753	1.01327	0.441683	0.609584	1	7046	tags=30%, list=18%, signal=36%
GOBP_ESTABLISHMENT_OF_ENDOTHELIAL_BARRIER	GOBP_ESTABLISHMENT_OF_ENDOTHELIAL_BARRIER		53	0.316262	1.01319	0.413174	0.609452	1	5603	tags=28%, list=14%, signal=33%
GOBP_VASCULAR_ENDOTHELIAL_GROWTH_FACTOR_SIGNALING_PATHWAY	GOBP_VASCULAR_ENDOTHELIAL_GROWTH_FACTOR_SIGNALING_PATHWAY		56	0.318066	1.01302	0.434426	0.609488	1	6040	tags=29%, list=15%, signal=34%
GOBP_GLYCINE_TRANSPORT	GOBP_GLYCINE_TRANSPORT		16	0.428459	1.01256	0.479079	0.610151	1	5669	tags=25%, list=14%, signal=29%
GOBP_REGULATION_OF_MICROTUBULE_POLYMERIZATION_OR_DEPOLYMERIZATION	GOBP_REGULATION_OF_MICROTUBULE_POLYMERIZATION_OR_DEPOLYMERIZATION		103	0.244528	1.01133	0.452333	0.612506	1	4221	tags=18%, list=11%, signal=21%
GOBP_EPITHELIAL_TUBE_MORPHOGENESIS	GOBP_EPITHELIAL_TUBE_MORPHOGENESIS		339	0.263208	1.01114	0.429461	0.612622	1	7092	tags=25%, list=18%, signal=30%
GOBP_INTRINSIC_APOPTOTIC_SIGNALING_PATHWAY_IN_RESPONSE_TO_OXIDATIVE_STRESS	GOBP_INTRINSIC_APOPTOTIC_SIGNALING_PATHWAY_IN_RESPONSE_TO_OXIDATIVE_STRESS		60	0.288377	1.01107	0.437743	0.612435	1	6574	tags=27%, list=16%, signal=32%
GOBP_REGULATION_OF_PROTEIN_STABILITY	GOBP_REGULATION_OF_PROTEIN_STABILITY		390	0.236552	1.01092	0.421053	0.612442	1	6803	tags=23%, list=17%, signal=28%
GOBP_SEX_DETERMINATION	GOBP_SEX_DETERMINATION		22	0.387224	1.01092	0.496907	0.612131	1	1038	tags=18%, list=3%, signal=19%
GOBP_PROTEIN_HETEROTETRAMERIZATION	GOBP_PROTEIN_HETEROTETRAMERIZATION		16	0.358387	1.01085	0.44898	0.611977	1	11573	tags=44%, list=29%, signal=62%
GOBP_NEUROBLAST_DIVISION	GOBP_NEUROBLAST_DIVISION		15	0.391187	1.01079	0.452333	0.611791	1	3566	tags=27%, list=9%, signal=29%
GOBP_EXCITATORY_SYNAPSE_ASSEMBLY	GOBP_EXCITATORY_SYNAPSE_ASSEMBLY		42	0.365205	1.01055	0.458661	0.611968	1	7951	tags=29%, list=20%, signal=36%
GOBP_POSITIVE_REGULATION_OF_CYTOSOLIC_CALCIUM_ION_CONCENTRATION	GOBP_POSITIVE_REGULATION_OF_CYTOSOLIC_CALCIUM_ION_CONCENTRATION		166	0.29815	1.01054	0.463415	0.611693	1	8200	tags=31%, list=21%, signal=39%
GOBP_SKELETAL_MUSCLE_ORGAN_DEVELOPMENT	GOBP_SKELETAL_MUSCLE_ORGAN_DEVELOPMENT		195	0.270689	1.01049	0.435547	0.611495	1	8907	tags=31%, list=22%, signal=39%
GOBP_RESPONSE_TO_UV_C	GOBP_RESPONSE_TO_UV_C		15	0.349328	1.01037	0.457426	0.611446	1	8256	tags=33%, list=21%, signal=42%
GOBP_CELLULAR_PROCESS_INVOLVED_IN_REPRODUCTION_IN_MULTICELLULAR_ORGANISM	GOBP_CELLULAR_PROCESS_INVOLVED_IN_REPRODUCTION_IN_MULTICELLULAR_ORGANISM		436	0.257303	1.00989	0.460554	0.612156	1	7580	tags=25%, list=19%, signal=31%
GOBP_POSITIVE_REGULATION_OF_T_CELL_RECEPTOR_SIGNALING_PATHWAY	GOBP_POSITIVE_REGULATION_OF_T_CELL_RECEPTOR_SIGNALING_PATHWAY		18	0.366779	1.00966	0.429719	0.612385	1	5806	tags=44%, list=15%, signal=52%
GOBP_LIVER_REGENERATION	GOBP_LIVER_REGENERATION		27	0.348255	1.00957	0.434608	0.612241	1	3996	tags=26%, list=10%, signal=29%
GOBP_CARDIAC_SEPTUM_MORPHOGENESIS	GOBP_CARDIAC_SEPTUM_MORPHOGENESIS		77	0.327712	1.00853	0.465021	0.614194	1	6386	tags=32%, list=16%, signal=39%
GOBP_POSITIVE_REGULATION_OF_CALCINEURIN_MEDIATED_SIGNALING	GOBP_POSITIVE_REGULATION_OF_CALCINEURIN_MEDIATED_SIGNALING		21	0.371874	1.00842	0.43513	0.614108	1	2087	tags=19%, list=5%, signal=20%
GOBP_CARDIAC_ATRIUM_MORPHOGENESIS	GOBP_CARDIAC_ATRIUM_MORPHOGENESIS		29	0.377405	1.00828	0.441667	0.614092	1	3699	tags=28%, list=9%, signal=30%
GOBP_POSITIVE_REGULATION_OF_BEHAVIOR	GOBP_POSITIVE_REGULATION_OF_BEHAVIOR		29	0.329012	1.00795	0.44685	0.614519	1	7124	tags=28%, list=18%, signal=34%
GOBP_PROTEIN_K63_LINKED_DEUBIQUITINATION	GOBP_PROTEIN_K63_LINKED_DEUBIQUITINATION		26	0.361839	1.00792	0.49501	0.614269	1	6228	tags=42%, list=16%, signal=50%
GOBP_PHOSPHATIDYLETHANOLAMINE_METABOLIC_PROCESS	GOBP_PHOSPHATIDYLETHANOLAMINE_METABOLIC_PROCESS		28	0.324596	1.00754	0.441683	0.614829	1	13727	tags=54%, list=34%, signal=82%
GOBP_POSITIVE_REGULATION_OF_TELOMERE_MAINTENANCE_VIA_TELOMERE_LENGTHENING	GOBP_POSITIVE_REGULATION_OF_TELOMERE_MAINTENANCE_VIA_TELOMERE_LENGTHENING		26	0.327411	1.00734	0.475728	0.61492	1	5127	tags=31%, list=13%, signal=35%
GOBP_P38MAPK_CASCADE	GOBP_P38MAPK_CASCADE		59	0.325595	1.00698	0.463415	0.615403	1	10566	tags=37%, list=27%, signal=51%
GOBP_HIGH_DENSITY_LIPOPROTEIN_PARTICLE_REMODELING	GOBP_HIGH_DENSITY_LIPOPROTEIN_PARTICLE_REMODELING		20	0.343578	1.00684	0.454732	0.61539	1	3778	tags=25%, list=9%, signal=28%
GOBP_POSITIVE_REGULATION_OF_EPITHELIAL_CELL_PROLIFERATION	GOBP_POSITIVE_REGULATION_OF_EPITHELIAL_CELL_PROLIFERATION		213	0.279441	1.00603	0.447581	0.616827	1	8833	tags=29%, list=22%, signal=37%
GOBP_MUSCLE_TISSUE_DEVELOPMENT	GOBP_MUSCLE_TISSUE_DEVELOPMENT		446	0.276913	1.00545	0.466942	0.617767	1	8577	tags=30%, list=22%, signal=38%
GOBP_REGULATION_OF_VASCULAR_ENDOTHELIAL_GROWTH_FACTOR_RECEPTOR_SIGNALING_PATHWAY	GOBP_REGULATION_OF_VASCULAR_ENDOTHELIAL_GROWTH_FACTOR_RECEPTOR_SIGNALING_PATHWAY		35	0.300033	1.00527	0.439673	0.617827	1	2508	tags=20%, list=6%, signal=21%
GOBP_POSITIVE_REGULATION_OF_T_CELL_MEDIATED_CYTOTOXICITY	GOBP_POSITIVE_REGULATION_OF_T_CELL_MEDIATED_CYTOTOXICITY		38	0.32252	1.00506	0.416838	0.617975	1	7534	tags=34%, list=19%, signal=42%
GOBP_AROMATIC_AMINO_ACID_FAMILY_CATABOLIC_PROCESS	GOBP_AROMATIC_AMINO_ACID_FAMILY_CATABOLIC_PROCESS		24	0.348081	1.00502	0.454545	0.617721	1	8399	tags=42%, list=21%, signal=53%
GOBP_SPERM_DNA_CONDENSATION	GOBP_SPERM_DNA_CONDENSATION		19	0.379853	1.00476	0.45082	0.61795	1	6942	tags=26%, list=17%, signal=32%
GOBP_CELL_SURFACE_RECEPTOR_PROTEIN_SERINE_THREONINE_KINASE_SIGNALING_PATHWAY	GOBP_CELL_SURFACE_RECEPTOR_PROTEIN_SERINE_THREONINE_KINASE_SIGNALING_PATHWAY		418	0.255816	1.00418	0.436	0.618875	1	7650	tags=24%, list=19%, signal=30%
GOBP_NEGATIVE_REGULATION_OF_KINASE_ACTIVITY	GOBP_NEGATIVE_REGULATION_OF_KINASE_ACTIVITY		86	0.259231	1.00375	0.416	0.619469	1	6772	tags=28%, list=17%, signal=34%
GOBP_REGULATION_OF_BODY_FLUID_LEVELS	GOBP_REGULATION_OF_BODY_FLUID_LEVELS		384	0.255344	1.0034	0.460888	0.619896	1	7821	tags=26%, list=20%, signal=32%
GOBP_SYNAPTONEMAL_COMPLEX_ORGANIZATION	GOBP_SYNAPTONEMAL_COMPLEX_ORGANIZATION		28	0.331246	1.0031	0.432203	0.620239	1	5059	tags=36%, list=13%, signal=41%
GOBP_APOPTOTIC_DNA_FRAGMENTATION	GOBP_APOPTOTIC_DNA_FRAGMENTATION		18	0.351192	1.00309	0.437113	0.61993	1	6377	tags=33%, list=16%, signal=40%
GOBP_PEPTIDE_ANTIGEN_ASSEMBLY_WITH_MHC_PROTEIN_COMPLEX	GOBP_PEPTIDE_ANTIGEN_ASSEMBLY_WITH_MHC_PROTEIN_COMPLEX		19	0.439078	1.00285	0.469786	0.620144	1	9626	tags=47%, list=24%, signal=62%
GOBP_GRANULOCYTE_CHEMOTAXIS	GOBP_GRANULOCYTE_CHEMOTAXIS		114	0.30112	1.0026	0.449102	0.620344	1	6363	tags=29%, list=16%, signal=34%
GOBP_CORPUS_CALLOSUM_DEVELOPMENT	GOBP_CORPUS_CALLOSUM_DEVELOPMENT		27	0.304078	1.00257	0.434343	0.620123	1	10769	tags=44%, list=27%, signal=61%
GOBP_SPECIFICATION_OF_SYMMETRY	GOBP_SPECIFICATION_OF_SYMMETRY		145	0.264012	1.00234	0.446939	0.620297	1	7732	tags=26%, list=19%, signal=32%
GOBP_POSITIVE_REGULATION_OF_CARBOHYDRATE_METABOLIC_PROCESS	GOBP_POSITIVE_REGULATION_OF_CARBOHYDRATE_METABOLIC_PROCESS		82	0.261883	1.00211	0.464567	0.620493	1	5491	tags=18%, list=14%, signal=21%
GOBP_EMBRYONIC_ORGAN_MORPHOGENESIS	GOBP_EMBRYONIC_ORGAN_MORPHOGENESIS		302	0.275551	1.00174	0.455696	0.620979	1	7033	tags=26%, list=18%, signal=31%
GOBP_REGULATION_OF_LONG_TERM_SYNAPTIC_DEPRESSION	GOBP_REGULATION_OF_LONG_TERM_SYNAPTIC_DEPRESSION		15	0.40028	1.00163	0.472505	0.620892	1	3779	tags=27%, list=9%, signal=29%
GOBP_NEGATIVE_REGULATION_OF_ENDOPLASMIC_RETICULUM_UNFOLDED_PROTEIN_RESPONSE	GOBP_NEGATIVE_REGULATION_OF_ENDOPLASMIC_RETICULUM_UNFOLDED_PROTEIN_RESPONSE		22	0.402525	1.00151	0.483235	0.620823	1	7694	tags=45%, list=19%, signal=56%
GOBP_MAINTENANCE_OF_LOCATION	GOBP_MAINTENANCE_OF_LOCATION		219	0.236731	1.00136	0.434599	0.620844	1	7671	tags=28%, list=19%, signal=34%
GOBP_REGULATION_OF_AUTOPHAGOSOME_ASSEMBLY	GOBP_REGULATION_OF_AUTOPHAGOSOME_ASSEMBLY		47	0.27093	1.0013	0.449715	0.620684	1	4241	tags=23%, list=11%, signal=26%
GOBP_HORMONE_TRANSPORT	GOBP_HORMONE_TRANSPORT		340	0.263694	1.00113	0.45102	0.620741	1	6141	tags=23%, list=15%, signal=27%
GOBP_NUCLEAR_TRANSCRIBED_MRNA_CATABOLIC_PROCESS_NONSENSE_MEDIATED_DECAY	GOBP_NUCLEAR_TRANSCRIBED_MRNA_CATABOLIC_PROCESS_NONSENSE_MEDIATED_DECAY		43	0.27763	1.00102	0.441584	0.620647	1	10847	tags=40%, list=27%, signal=54%
GOBP_COLUMNAR_CUBOIDAL_EPITHELIAL_CELL_DIFFERENTIATION	GOBP_COLUMNAR_CUBOIDAL_EPITHELIAL_CELL_DIFFERENTIATION		112	0.308426	1.00077	0.473904	0.620891	1	7442	tags=27%, list=19%, signal=33%
GOBP_ENDODERM_DEVELOPMENT	GOBP_ENDODERM_DEVELOPMENT		86	0.286478	1.00058	0.452869	0.620983	1	6871	tags=30%, list=17%, signal=36%
GOBP_REGULATION_OF_DEFENSE_RESPONSE_TO_BACTERIUM	GOBP_REGULATION_OF_DEFENSE_RESPONSE_TO_BACTERIUM		19	0.375033	1.00045	0.441767	0.62094	1	5238	tags=26%, list=13%, signal=30%
GOBP_SYNAPTIC_VESICLE_CYTOSKELETAL_TRANSPORT	GOBP_SYNAPTIC_VESICLE_CYTOSKELETAL_TRANSPORT		19	0.317487	1.00044	0.423237	0.62066	1	6727	tags=26%, list=17%, signal=32%
GOBP_TRIGLYCERIDE_RICH_LIPOPROTEIN_PARTICLE_REMODELING	GOBP_TRIGLYCERIDE_RICH_LIPOPROTEIN_PARTICLE_REMODELING		15	0.410293	1.0003	0.476289	0.620656	1	6678	tags=40%, list=17%, signal=48%
GOBP_TISSUE_HOMEOSTASIS	GOBP_TISSUE_HOMEOSTASIS		270	0.253165	1.00027	0.470954	0.620413	1	6769	tags=25%, list=17%, signal=30%
GOBP_APICAL_PROTEIN_LOCALIZATION	GOBP_APICAL_PROTEIN_LOCALIZATION		16	0.367422	1.00012	0.468432	0.620423	1	5773	tags=38%, list=14%, signal=44%
GOBP_REGULATION_OF_LIPOPOLYSACCHARIDE_MEDIATED_SIGNALING_PATHWAY	GOBP_REGULATION_OF_LIPOPOLYSACCHARIDE_MEDIATED_SIGNALING_PATHWAY		31	0.352268	0.999756	0.463366	0.620894	1	6228	tags=32%, list=16%, signal=38%
GOBP_POSITIVE_REGULATION_OF_PEPTIDYL_SERINE_PHOSPHORYLATION	GOBP_POSITIVE_REGULATION_OF_PEPTIDYL_SERINE_PHOSPHORYLATION		22	0.346695	0.999723	0.446985	0.620644	1	4594	tags=27%, list=12%, signal=31%
GOBP_RNA_5_END_PROCESSING	GOBP_RNA_5_END_PROCESSING		38	0.365147	0.999426	0.460803	0.620949	1	6849	tags=34%, list=17%, signal=41%
GOBP_LIPID_DROPLET_FORMATION	GOBP_LIPID_DROPLET_FORMATION		15	0.355017	0.998735	0.43125	0.62213	1	798	tags=13%, list=2%, signal=14%
GOBP_POSITIVE_REGULATION_OF_GROWTH	GOBP_POSITIVE_REGULATION_OF_GROWTH		260	0.247273	0.998633	0.485656	0.622054	1	6250	tags=22%, list=16%, signal=26%
GOBP_NEGATIVE_REGULATION_OF_LIPID_STORAGE	GOBP_NEGATIVE_REGULATION_OF_LIPID_STORAGE		21	0.369755	0.998079	0.491561	0.622918	1	5620	tags=24%, list=14%, signal=28%
GOBP_REGULATION_OF_ESTABLISHMENT_OF_PROTEIN_LOCALIZATION_TO_MITOCHONDRION	GOBP_REGULATION_OF_ESTABLISHMENT_OF_PROTEIN_LOCALIZATION_TO_MITOCHONDRION		52	0.277329	0.998031	0.457529	0.622706	1	6157	tags=27%, list=15%, signal=32%
GOBP_POSITIVE_REGULATION_OF_REPRODUCTIVE_PROCESS	GOBP_POSITIVE_REGULATION_OF_REPRODUCTIVE_PROCESS		88	0.307902	0.997761	0.482328	0.62297	1	3484	tags=18%, list=9%, signal=20%
GOBP_REGULATION_OF_GLYCOGEN_METABOLIC_PROCESS	GOBP_REGULATION_OF_GLYCOGEN_METABOLIC_PROCESS		40	0.289759	0.997729	0.457557	0.622729	1	6538	tags=25%, list=16%, signal=30%
GOBP_NEUROMUSCULAR_PROCESS_CONTROLLING_POSTURE	GOBP_NEUROMUSCULAR_PROCESS_CONTROLLING_POSTURE		19	0.361551	0.997425	0.465164	0.623076	1	1585	tags=21%, list=4%, signal=22%
GOBP_RESPIRATORY_BURST_INVOLVED_IN_DEFENSE_RESPONSE	GOBP_RESPIRATORY_BURST_INVOLVED_IN_DEFENSE_RESPONSE		17	0.407793	0.997303	0.480652	0.623022	1	5811	tags=35%, list=15%, signal=41%
GOBP_NEGATIVE_REGULATION_OF_ORGANELLE_ASSEMBLY	GOBP_NEGATIVE_REGULATION_OF_ORGANELLE_ASSEMBLY		48	0.246178	0.996876	0.460922	0.623664	1	3526	tags=19%, list=9%, signal=21%
GOBP_NEGATIVE_REGULATION_OF_SPROUTING_ANGIOGENESIS	GOBP_NEGATIVE_REGULATION_OF_SPROUTING_ANGIOGENESIS		24	0.39297	0.996832	0.444444	0.623469	1	7521	tags=21%, list=19%, signal=26%
GOBP_REGULATION_OF_STEM_CELL_DIFFERENTIATION	GOBP_REGULATION_OF_STEM_CELL_DIFFERENTIATION		84	0.265363	0.996732	0.485772	0.623374	1	9041	tags=36%, list=23%, signal=46%
GOBP_RESPONSE_TO_STEROL_DEPLETION	GOBP_RESPONSE_TO_STEROL_DEPLETION		19	0.339526	0.995475	0.46888	0.62574	1	4048	tags=26%, list=10%, signal=29%
GOBP_ACTIVATION_OF_GTPASE_ACTIVITY	GOBP_ACTIVATION_OF_GTPASE_ACTIVITY		24	0.326731	0.995314	0.454361	0.625795	1	4045	tags=25%, list=10%, signal=28%
GOBP_CRANIAL_NERVE_MORPHOGENESIS	GOBP_CRANIAL_NERVE_MORPHOGENESIS		31	0.364035	0.99503	0.47619	0.626097	1	5708	tags=29%, list=14%, signal=34%
GOBP_LACTATION	GOBP_LACTATION		41	0.291389	0.99485	0.428274	0.626189	1	2798	tags=15%, list=7%, signal=16%
GOBP_MRNA_MODIFICATION	GOBP_MRNA_MODIFICATION		20	0.356479	0.994628	0.475822	0.626351	1	5346	tags=35%, list=13%, signal=40%
GOBP_REGULATION_OF_MUSCLE_SYSTEM_PROCESS	GOBP_REGULATION_OF_MUSCLE_SYSTEM_PROCESS		251	0.263977	0.993556	0.470588	0.628303	1	7029	tags=24%, list=18%, signal=29%
GOBP_SOMITE_DEVELOPMENT	GOBP_SOMITE_DEVELOPMENT		83	0.281349	0.993229	0.462168	0.628729	1	6811	tags=30%, list=17%, signal=36%
GOBP_INTRINSIC_APOPTOTIC_SIGNALING_PATHWAY_BY_P53_CLASS_MEDIATOR	GOBP_INTRINSIC_APOPTOTIC_SIGNALING_PATHWAY_BY_P53_CLASS_MEDIATOR		86	0.280419	0.993107	0.456175	0.628679	1	2828	tags=14%, list=7%, signal=15%
GOBP_POSITIVE_REGULATION_OF_LYMPHOCYTE_APOPTOTIC_PROCESS	GOBP_POSITIVE_REGULATION_OF_LYMPHOCYTE_APOPTOTIC_PROCESS		19	0.352239	0.992164	0.467742	0.63039	1	1778	tags=16%, list=4%, signal=17%
GOBP_POSITIVE_REGULATION_OF_VASCULATURE_DEVELOPMENT	GOBP_POSITIVE_REGULATION_OF_VASCULATURE_DEVELOPMENT		183	0.266986	0.992133	0.482688	0.630143	1	9349	tags=28%, list=23%, signal=37%
GOBP_L_AMINO_ACID_TRANSPORT	GOBP_L_AMINO_ACID_TRANSPORT		95	0.2851	0.991944	0.47205	0.630233	1	7795	tags=32%, list=20%, signal=39%
GOBP_POSITIVE_REGULATION_OF_GLIAL_CELL_PROLIFERATION	GOBP_POSITIVE_REGULATION_OF_GLIAL_CELL_PROLIFERATION		24	0.360895	0.991938	0.491194	0.629932	1	9717	tags=46%, list=24%, signal=61%
GOBP_DNA_TEMPLATED_TRANSCRIPTION_INITIATION	GOBP_DNA_TEMPLATED_TRANSCRIPTION_INITIATION		221	0.261068	0.991886	0.491561	0.629744	1	8002	tags=27%, list=20%, signal=33%
GOBP_RRNA_CATABOLIC_PROCESS	GOBP_RRNA_CATABOLIC_PROCESS		17	0.383808	0.991829	0.481633	0.629554	1	7496	tags=41%, list=19%, signal=51%
GOBP_GLYCOSYL_COMPOUND_METABOLIC_PROCESS	GOBP_GLYCOSYL_COMPOUND_METABOLIC_PROCESS		73	0.291929	0.991736	0.437759	0.629475	1	7647	tags=30%, list=19%, signal=37%
GOBP_POSITIVE_REGULATION_OF_RAS_PROTEIN_SIGNAL_TRANSDUCTION	GOBP_POSITIVE_REGULATION_OF_RAS_PROTEIN_SIGNAL_TRANSDUCTION		18	0.335264	0.991674	0.472222	0.629293	1	4859	tags=28%, list=12%, signal=32%
GOBP_REGULATION_OF_GLUCONEOGENESIS	GOBP_REGULATION_OF_GLUCONEOGENESIS		55	0.265558	0.991598	0.456	0.629134	1	8517	tags=36%, list=21%, signal=46%
GOBP_RESPONSE_TO_ALCOHOL	GOBP_RESPONSE_TO_ALCOHOL		268	0.248169	0.991294	0.482688	0.629497	1	7679	tags=27%, list=19%, signal=33%
GOBP_MUSCLE_CELL_MIGRATION	GOBP_MUSCLE_CELL_MIGRATION		96	0.284872	0.990997	0.470825	0.629873	1	4772	tags=21%, list=12%, signal=24%
GOBP_REGULATION_OF_NEUROGENESIS	GOBP_REGULATION_OF_NEUROGENESIS		368	0.266687	0.990782	0.483471	0.630019	1	7061	tags=27%, list=18%, signal=33%
GOBP_POSITIVE_REGULATION_OF_GLYCOPROTEIN_METABOLIC_PROCESS	GOBP_POSITIVE_REGULATION_OF_GLYCOPROTEIN_METABOLIC_PROCESS		22	0.34906	0.990417	0.47551	0.630531	1	4296	tags=18%, list=11%, signal=20%
GOBP_POSITIVE_REGULATION_OF_PEPTIDYL_TYROSINE_PHOSPHORYLATION	GOBP_POSITIVE_REGULATION_OF_PEPTIDYL_TYROSINE_PHOSPHORYLATION		56	0.318653	0.990131	0.454357	0.630836	1	9079	tags=32%, list=23%, signal=42%
GOBP_EATING_BEHAVIOR	GOBP_EATING_BEHAVIOR		41	0.306618	0.990025	0.456612	0.630738	1	12484	tags=41%, list=31%, signal=60%
GOBP_REGULATION_OF_SPHINGOLIPID_BIOSYNTHETIC_PROCESS	GOBP_REGULATION_OF_SPHINGOLIPID_BIOSYNTHETIC_PROCESS		15	0.346378	0.989999	0.472112	0.630477	1	7779	tags=33%, list=20%, signal=41%
GOBP_POSITIVE_REGULATION_OF_TORC1_SIGNALING	GOBP_POSITIVE_REGULATION_OF_TORC1_SIGNALING		55	0.278809	0.989673	0.479042	0.630822	1	5706	tags=25%, list=14%, signal=30%
GOBP_REGULATION_OF_TELOMERE_MAINTENANCE_VIA_TELOMERE_LENGTHENING	GOBP_REGULATION_OF_TELOMERE_MAINTENANCE_VIA_TELOMERE_LENGTHENING		54	0.27608	0.989626	0.478261	0.630613	1	5127	tags=24%, list=13%, signal=28%
GOBP_NEUROENDOCRINE_CELL_DIFFERENTIATION	GOBP_NEUROENDOCRINE_CELL_DIFFERENTIATION		19	0.377687	0.98937	0.487952	0.630854	1	10800	tags=47%, list=27%, signal=65%
GOBP_DETOXIFICATION	GOBP_DETOXIFICATION		166	0.268884	0.98926	0.449393	0.630779	1	7531	tags=24%, list=19%, signal=30%
GOBP_NUCLEOTIDE_SUGAR_METABOLIC_PROCESS	GOBP_NUCLEOTIDE_SUGAR_METABOLIC_PROCESS		46	0.303266	0.988407	0.472946	0.632306	1	7804	tags=37%, list=20%, signal=46%
GOBP_VENTRICULAR_SYSTEM_DEVELOPMENT	GOBP_VENTRICULAR_SYSTEM_DEVELOPMENT		34	0.327771	0.988407	0.459245	0.631997	1	7003	tags=26%, list=18%, signal=32%
GOBP_EXTRINSIC_APOPTOTIC_SIGNALING_PATHWAY_VIA_DEATH_DOMAIN_RECEPTORS	GOBP_EXTRINSIC_APOPTOTIC_SIGNALING_PATHWAY_VIA_DEATH_DOMAIN_RECEPTORS		86	0.304923	0.987567	0.477551	0.633481	1	7861	tags=28%, list=20%, signal=35%
GOBP_LIPID_MODIFICATION	GOBP_LIPID_MODIFICATION		194	0.231966	0.987522	0.474576	0.633272	1	3716	tags=16%, list=9%, signal=18%
GOBP_LIPOPROTEIN_CATABOLIC_PROCESS	GOBP_LIPOPROTEIN_CATABOLIC_PROCESS		15	0.361381	0.987409	0.475472	0.633198	1	8186	tags=47%, list=21%, signal=59%
GOBP_AGGREPHAGY	GOBP_AGGREPHAGY		18	0.34217	0.987343	0.471845	0.633028	1	4869	tags=28%, list=12%, signal=32%
GOBP_POSITIVE_REGULATION_OF_SYNAPSE_ASSEMBLY	GOBP_POSITIVE_REGULATION_OF_SYNAPSE_ASSEMBLY		67	0.349482	0.987246	0.502092	0.632925	1	4433	tags=21%, list=11%, signal=23%
GOBP_OOGENESIS	GOBP_OOGENESIS		114	0.263735	0.986185	0.502128	0.634829	1	3163	tags=16%, list=8%, signal=17%
GOBP_RESPONSE_TO_MACROPHAGE_COLONY_STIMULATING_FACTOR	GOBP_RESPONSE_TO_MACROPHAGE_COLONY_STIMULATING_FACTOR		17	0.356281	0.98612	0.482828	0.634661	1	7575	tags=35%, list=19%, signal=44%
GOBP_NEURON_APOPTOTIC_PROCESS	GOBP_NEURON_APOPTOTIC_PROCESS		313	0.237938	0.986019	0.487395	0.63457	1	8205	tags=27%, list=21%, signal=34%
GOBP_POSITIVE_REGULATION_OF_CALCIUM_MEDIATED_SIGNALING	GOBP_POSITIVE_REGULATION_OF_CALCIUM_MEDIATED_SIGNALING		57	0.302968	0.985936	0.45674	0.634432	1	6040	tags=25%, list=15%, signal=29%
GOBP_REGULATION_OF_CANONICAL_WNT_SIGNALING_PATHWAY	GOBP_REGULATION_OF_CANONICAL_WNT_SIGNALING_PATHWAY		270	0.247653	0.985459	0.49375	0.635123	1	6871	tags=23%, list=17%, signal=28%
GOBP_REGULATION_OF_GLYCOGEN_BIOSYNTHETIC_PROCESS	GOBP_REGULATION_OF_GLYCOGEN_BIOSYNTHETIC_PROCESS		31	0.30789	0.985452	0.483333	0.63483	1	6538	tags=26%, list=16%, signal=31%
GOBP_ENDOTHELIAL_CELL_DIFFERENTIATION	GOBP_ENDOTHELIAL_CELL_DIFFERENTIATION		124	0.28823	0.985049	0.468938	0.635365	1	6994	tags=27%, list=18%, signal=32%
GOBP_MATERNAL_PLACENTA_DEVELOPMENT	GOBP_MATERNAL_PLACENTA_DEVELOPMENT		36	0.320145	0.984626	0.481625	0.635959	1	3173	tags=19%, list=8%, signal=21%
GOBP_VACUOLAR_ACIDIFICATION	GOBP_VACUOLAR_ACIDIFICATION		36	0.326997	0.984324	0.47318	0.636317	1	6038	tags=28%, list=15%, signal=33%
GOBP_CLATHRIN_COAT_ASSEMBLY	GOBP_CLATHRIN_COAT_ASSEMBLY		21	0.297177	0.984038	0.460838	0.636657	1	12440	tags=52%, list=31%, signal=76%
GOBP_REGULATION_OF_NOTCH_SIGNALING_PATHWAY	GOBP_REGULATION_OF_NOTCH_SIGNALING_PATHWAY		100	0.259952	0.983327	0.47505	0.63798	1	5986	tags=20%, list=15%, signal=23%
GOBP_NEUTRAL_LIPID_CATABOLIC_PROCESS	GOBP_NEUTRAL_LIPID_CATABOLIC_PROCESS		41	0.286182	0.983267	0.471193	0.637808	1	4099	tags=20%, list=10%, signal=22%
GOBP_SENSORY_SYSTEM_DEVELOPMENT	GOBP_SENSORY_SYSTEM_DEVELOPMENT		436	0.277282	0.98318	0.494949	0.637696	1	7016	tags=25%, list=18%, signal=30%
GOBP_VENTRICULAR_SEPTUM_DEVELOPMENT	GOBP_VENTRICULAR_SEPTUM_DEVELOPMENT		77	0.318856	0.983168	0.481557	0.637425	1	6848	tags=32%, list=17%, signal=39%
GOBP_NEGATIVE_REGULATION_OF_LIPID_BIOSYNTHETIC_PROCESS	GOBP_NEGATIVE_REGULATION_OF_LIPID_BIOSYNTHETIC_PROCESS		70	0.27551	0.982991	0.502049	0.637493	1	5570	tags=17%, list=14%, signal=20%
GOBP_REGULATION_OF_ANDROGEN_RECEPTOR_SIGNALING_PATHWAY	GOBP_REGULATION_OF_ANDROGEN_RECEPTOR_SIGNALING_PATHWAY		34	0.277515	0.982824	0.476615	0.637584	1	9978	tags=41%, list=25%, signal=55%
GOBP_REGULATION_OF_NEURON_PROJECTION_ARBORIZATION	GOBP_REGULATION_OF_NEURON_PROJECTION_ARBORIZATION		15	0.355907	0.982634	0.498994	0.637696	1	6811	tags=33%, list=17%, signal=40%
GOBP_BONE_RESORPTION	GOBP_BONE_RESORPTION		63	0.290163	0.982579	0.466245	0.637506	1	6444	tags=29%, list=16%, signal=34%
GOBP_GPI_ANCHOR_METABOLIC_PROCESS	GOBP_GPI_ANCHOR_METABOLIC_PROCESS		31	0.288967	0.982549	0.46988	0.637256	1	10034	tags=39%, list=25%, signal=52%
GOBP_CARDIAC_MUSCLE_CELL_PROLIFERATION	GOBP_CARDIAC_MUSCLE_CELL_PROLIFERATION		63	0.318841	0.982276	0.489627	0.637525	1	4544	tags=22%, list=11%, signal=25%
GOBP_POSITIVE_REGULATION_OF_GLIAL_CELL_DIFFERENTIATION	GOBP_POSITIVE_REGULATION_OF_GLIAL_CELL_DIFFERENTIATION		41	0.299553	0.982011	0.490722	0.637757	1	4368	tags=20%, list=11%, signal=22%
GOBP_LOW_DENSITY_LIPOPROTEIN_PARTICLE_REMODELING	GOBP_LOW_DENSITY_LIPOPROTEIN_PARTICLE_REMODELING		16	0.384356	0.981843	0.49896	0.637817	1	2433	tags=25%, list=6%, signal=27%
GOBP_LIPOSACCHARIDE_METABOLIC_PROCESS	GOBP_LIPOSACCHARIDE_METABOLIC_PROCESS		111	0.242295	0.981835	0.465887	0.637528	1	6379	tags=19%, list=16%, signal=22%
GOBP_CEREBELLAR_PURKINJE_CELL_LAYER_MORPHOGENESIS	GOBP_CEREBELLAR_PURKINJE_CELL_LAYER_MORPHOGENESIS		19	0.317554	0.981694	0.479769	0.637527	1	1960	tags=16%, list=5%, signal=17%
GOBP_POSITIVE_REGULATION_OF_MYOTUBE_DIFFERENTIATION	GOBP_POSITIVE_REGULATION_OF_MYOTUBE_DIFFERENTIATION		16	0.431203	0.981467	0.513684	0.637686	1	9308	tags=38%, list=23%, signal=49%
GOBP_REGULATION_OF_POLYSACCHARIDE_BIOSYNTHETIC_PROCESS	GOBP_REGULATION_OF_POLYSACCHARIDE_BIOSYNTHETIC_PROCESS		39	0.296096	0.981123	0.497863	0.638102	1	8918	tags=33%, list=22%, signal=43%
GOBP_POSITIVE_REGULATION_OF_GLIOGENESIS	GOBP_POSITIVE_REGULATION_OF_GLIOGENESIS		68	0.295283	0.981089	0.456566	0.637869	1	9717	tags=37%, list=24%, signal=49%
GOBP_NEURON_PROJECTION_ARBORIZATION	GOBP_NEURON_PROJECTION_ARBORIZATION		36	0.344948	0.980948	0.511066	0.637877	1	7070	tags=31%, list=18%, signal=37%
GOBP_LEUKOTRIENE_METABOLIC_PROCESS	GOBP_LEUKOTRIENE_METABOLIC_PROCESS		33	0.319061	0.98083	0.497807	0.637818	1	3328	tags=21%, list=8%, signal=23%
GOBP_RESPONSE_TO_BMP	GOBP_RESPONSE_TO_BMP		179	0.288728	0.98045	0.501035	0.638306	1	4209	tags=18%, list=11%, signal=21%
GOBP_REGULATION_OF_ACROSOME_REACTION	GOBP_REGULATION_OF_ACROSOME_REACTION		19	0.349979	0.98009	0.488069	0.638768	1	11629	tags=53%, list=29%, signal=74%
GOBP_DNA_MODIFICATION	GOBP_DNA_MODIFICATION		29	0.355233	0.980084	0.487705	0.638468	1	2774	tags=17%, list=7%, signal=19%
GOBP_BONE_DEVELOPMENT	GOBP_BONE_DEVELOPMENT		215	0.251707	0.979988	0.50625	0.63838	1	9079	tags=31%, list=23%, signal=40%
GOBP_PROTEIN_PROCESSING	GOBP_PROTEIN_PROCESSING		237	0.243153	0.979967	0.479339	0.638123	1	7611	tags=25%, list=19%, signal=31%
GOBP_REGULATION_OF_PLATELET_ACTIVATION	GOBP_REGULATION_OF_PLATELET_ACTIVATION		55	0.300572	0.979955	0.486708	0.637843	1	4364	tags=24%, list=11%, signal=27%
GOBP_EXTRINSIC_APOPTOTIC_SIGNALING_PATHWAY	GOBP_EXTRINSIC_APOPTOTIC_SIGNALING_PATHWAY		237	0.266135	0.979831	0.468813	0.63779	1	10829	tags=39%, list=27%, signal=53%
GOBP_PROTEIN_LOCALIZATION_TO_MICROTUBULE_ORGANIZING_CENTER	GOBP_PROTEIN_LOCALIZATION_TO_MICROTUBULE_ORGANIZING_CENTER		38	0.308805	0.979686	0.467213	0.637813	1	12228	tags=50%, list=31%, signal=72%
GOBP_ANTIGEN_PROCESSING_AND_PRESENTATION_OF_ENDOGENOUS_ANTIGEN	GOBP_ANTIGEN_PROCESSING_AND_PRESENTATION_OF_ENDOGENOUS_ANTIGEN		31	0.321779	0.979512	0.470707	0.637885	1	5536	tags=29%, list=14%, signal=34%
GOBP_ANATOMICAL_STRUCTURE_ARRANGEMENT	GOBP_ANATOMICAL_STRUCTURE_ARRANGEMENT		18	0.405182	0.979474	0.510163	0.637651	1	5708	tags=44%, list=14%, signal=52%
GOBP_VENTRICULAR_CARDIAC_MUSCLE_TISSUE_MORPHOGENESIS	GOBP_VENTRICULAR_CARDIAC_MUSCLE_TISSUE_MORPHOGENESIS		48	0.328774	0.9793	0.48394	0.637694	1	5957	tags=31%, list=15%, signal=37%
GOBP_NEGATIVE_REGULATION_OF_RESPONSE_TO_ENDOPLASMIC_RETICULUM_STRESS	GOBP_NEGATIVE_REGULATION_OF_RESPONSE_TO_ENDOPLASMIC_RETICULUM_STRESS		50	0.312414	0.979255	0.499033	0.637482	1	7694	tags=32%, list=19%, signal=40%
GOBP_POSITIVE_REGULATION_OF_MUSCLE_CELL_DIFFERENTIATION	GOBP_POSITIVE_REGULATION_OF_MUSCLE_CELL_DIFFERENTIATION		75	0.279793	0.979145	0.477011	0.637422	1	1482	tags=11%, list=4%, signal=11%
GOBP_VISUAL_BEHAVIOR	GOBP_VISUAL_BEHAVIOR		62	0.286621	0.979043	0.476096	0.63735	1	7315	tags=29%, list=18%, signal=36%
GOBP_REGULATION_OF_NEUROINFLAMMATORY_RESPONSE	GOBP_REGULATION_OF_NEUROINFLAMMATORY_RESPONSE		39	0.327741	0.977848	0.47929	0.639597	1	4192	tags=23%, list=11%, signal=26%
GOBP_SPERMATID_DIFFERENTIATION	GOBP_SPERMATID_DIFFERENTIATION		252	0.261976	0.977811	0.50211	0.639375	1	10391	tags=35%, list=26%, signal=46%
GOBP_POSITIVE_REGULATION_OF_PROTEIN_LOCALIZATION_TO_CELL_SURFACE	GOBP_POSITIVE_REGULATION_OF_PROTEIN_LOCALIZATION_TO_CELL_SURFACE		23	0.335073	0.977422	0.494949	0.639941	1	2838	tags=17%, list=7%, signal=19%
GOBP_LIPID_HOMEOSTASIS	GOBP_LIPID_HOMEOSTASIS		186	0.241698	0.97736	0.514463	0.639786	1	10443	tags=34%, list=26%, signal=46%
GOBP_REGULATION_OF_PIGMENTATION	GOBP_REGULATION_OF_PIGMENTATION		17	0.339418	0.977186	0.504032	0.639837	1	14259	tags=59%, list=36%, signal=92%
GOBP_POSITIVE_CHEMOTAXIS	GOBP_POSITIVE_CHEMOTAXIS		68	0.316491	0.977137	0.510081	0.639628	1	5711	tags=22%, list=14%, signal=26%
GOBP_VENTRICULAR_CARDIAC_MUSCLE_CELL_DIFFERENTIATION	GOBP_VENTRICULAR_CARDIAC_MUSCLE_CELL_DIFFERENTIATION		19	0.368028	0.976695	0.503158	0.640276	1	11696	tags=47%, list=29%, signal=67%
GOBP_CELLULAR_RESPONSE_TO_GLUCOCORTICOID_STIMULUS	GOBP_CELLULAR_RESPONSE_TO_GLUCOCORTICOID_STIMULUS		55	0.292215	0.976012	0.475822	0.641449	1	7711	tags=33%, list=19%, signal=41%
GOBP_RESPONSE_TO_AMINE	GOBP_RESPONSE_TO_AMINE		47	0.305588	0.975858	0.493776	0.64147	1	11274	tags=45%, list=28%, signal=62%
GOBP_RIBONUCLEOSIDE_METABOLIC_PROCESS	GOBP_RIBONUCLEOSIDE_METABOLIC_PROCESS		30	0.310819	0.975444	0.478873	0.64201	1	11255	tags=47%, list=28%, signal=65%
GOBP_NEUROTRANSMITTER_SECRETION	GOBP_NEUROTRANSMITTER_SECRETION		155	0.286088	0.975217	0.489627	0.642145	1	7073	tags=28%, list=18%, signal=34%
GOBP_RNA_SPLICING_VIA_TRANSESTERIFICATION_REACTIONS	GOBP_RNA_SPLICING_VIA_TRANSESTERIFICATION_REACTIONS		334	0.28715	0.974574	0.492958	0.64323	1	11339	tags=38%, list=28%, signal=53%
GOBP_REGULATION_OF_INSULIN_RECEPTOR_SIGNALING_PATHWAY	GOBP_REGULATION_OF_INSULIN_RECEPTOR_SIGNALING_PATHWAY		76	0.246403	0.974104	0.496907	0.64392	1	8629	tags=29%, list=22%, signal=37%
GOBP_CALCIUM_ION_TRANSMEMBRANE_TRANSPORT_VIA_HIGH_VOLTAGE_GATED_CALCIUM_CHANNEL	GOBP_CALCIUM_ION_TRANSMEMBRANE_TRANSPORT_VIA_HIGH_VOLTAGE_GATED_CALCIUM_CHANNEL		21	0.349025	0.973996	0.487713	0.643841	1	2816	tags=19%, list=7%, signal=20%
GOBP_INTRINSIC_APOPTOTIC_SIGNALING_PATHWAY	GOBP_INTRINSIC_APOPTOTIC_SIGNALING_PATHWAY		321	0.253034	0.973886	0.479839	0.643778	1	8014	tags=27%, list=20%, signal=34%
GOBP_POSITIVE_REGULATION_OF_AMINO_ACID_TRANSPORT	GOBP_POSITIVE_REGULATION_OF_AMINO_ACID_TRANSPORT		22	0.322833	0.973664	0.5	0.643952	1	5865	tags=32%, list=15%, signal=37%
GOBP_AMINO_ACID_IMPORT_ACROSS_PLASMA_MEMBRANE	GOBP_AMINO_ACID_IMPORT_ACROSS_PLASMA_MEMBRANE		51	0.340163	0.973626	0.523232	0.643744	1	5925	tags=29%, list=15%, signal=35%
GOBP_XENOBIOTIC_TRANSPORT	GOBP_XENOBIOTIC_TRANSPORT		60	0.308523	0.973438	0.508197	0.643829	1	5533	tags=25%, list=14%, signal=29%
GOBP_PIRNA_PROCESSING	GOBP_PIRNA_PROCESSING		22	0.33947	0.973391	0.504049	0.64364	1	8280	tags=36%, list=21%, signal=46%
GOBP_NEGATIVE_REGULATION_OF_ANTIGEN_RECEPTOR_MEDIATED_SIGNALING_PATHWAY	GOBP_NEGATIVE_REGULATION_OF_ANTIGEN_RECEPTOR_MEDIATED_SIGNALING_PATHWAY		38	0.313915	0.973109	0.48723	0.643933	1	7994	tags=39%, list=20%, signal=49%
GOBP_MUSCLE_ORGAN_DEVELOPMENT	GOBP_MUSCLE_ORGAN_DEVELOPMENT		368	0.255922	0.972825	0.491903	0.644215	1	6194	tags=23%, list=16%, signal=27%
GOBP_REGULATION_OF_PROTEIN_LOCALIZATION_TO_CELL_PERIPHERY	GOBP_REGULATION_OF_PROTEIN_LOCALIZATION_TO_CELL_PERIPHERY		155	0.241785	0.972581	0.522505	0.644427	1	3975	tags=17%, list=10%, signal=19%
GOBP_ENDOTHELIAL_CELL_MIGRATION	GOBP_ENDOTHELIAL_CELL_MIGRATION		280	0.256272	0.971999	0.504082	0.645376	1	8571	tags=23%, list=22%, signal=29%
GOBP_G_PROTEIN_COUPLED_DOPAMINE_RECEPTOR_SIGNALING_PATHWAY	GOBP_G_PROTEIN_COUPLED_DOPAMINE_RECEPTOR_SIGNALING_PATHWAY		35	0.302232	0.971922	0.489879	0.645249	1	11274	tags=46%, list=28%, signal=64%
GOBP_NEGATIVE_REGULATION_OF_NEURON_PROJECTION_DEVELOPMENT	GOBP_NEGATIVE_REGULATION_OF_NEURON_PROJECTION_DEVELOPMENT		131	0.257388	0.971879	0.486815	0.645036	1	6902	tags=27%, list=17%, signal=32%
GOBP_CENTRAL_NERVOUS_SYSTEM_PROJECTION_NEURON_AXONOGENESIS	GOBP_CENTRAL_NERVOUS_SYSTEM_PROJECTION_NEURON_AXONOGENESIS		29	0.313282	0.971818	0.510593	0.644872	1	7729	tags=41%, list=19%, signal=51%
GOBP_POSITIVE_REGULATION_OF_PLASMA_MEMBRANE_BOUNDED_CELL_PROJECTION_ASSEMBLY	GOBP_POSITIVE_REGULATION_OF_PLASMA_MEMBRANE_BOUNDED_CELL_PROJECTION_ASSEMBLY		110	0.259188	0.971649	0.49499	0.644903	1	7789	tags=26%, list=20%, signal=33%
GOBP_NEURON_RECOGNITION	GOBP_NEURON_RECOGNITION		47	0.322728	0.971227	0.511727	0.64555	1	8042	tags=30%, list=20%, signal=37%
GOBP_REGULATION_OF_HORMONE_SECRETION	GOBP_REGULATION_OF_HORMONE_SECRETION		270	0.25758	0.970602	0.493852	0.646582	1	6141	tags=23%, list=15%, signal=27%
GOBP_ESTABLISHMENT_OF_CELL_POLARITY	GOBP_ESTABLISHMENT_OF_CELL_POLARITY		165	0.249451	0.970595	0.517103	0.646295	1	7964	tags=30%, list=20%, signal=38%
GOBP_FIBROBLAST_GROWTH_FACTOR_RECEPTOR_SIGNALING_PATHWAY	GOBP_FIBROBLAST_GROWTH_FACTOR_RECEPTOR_SIGNALING_PATHWAY		91	0.292559	0.97045	0.504032	0.646277	1	7571	tags=27%, list=19%, signal=34%
GOBP_AMIDE_METABOLIC_PROCESS	GOBP_AMIDE_METABOLIC_PROCESS		480	0.225166	0.970443	0.526733	0.645987	1	7804	tags=24%, list=20%, signal=30%
GOBP_NEGATIVE_REGULATION_OF_NOTCH_SIGNALING_PATHWAY	GOBP_NEGATIVE_REGULATION_OF_NOTCH_SIGNALING_PATHWAY		43	0.303284	0.97044	0.501002	0.645687	1	5407	tags=21%, list=14%, signal=24%
GOBP_REGULATION_OF_DEVELOPMENTAL_GROWTH	GOBP_REGULATION_OF_DEVELOPMENTAL_GROWTH		327	0.254147	0.970394	0.505176	0.645466	1	8546	tags=30%, list=21%, signal=38%
GOBP_GRANULOCYTE_MIGRATION	GOBP_GRANULOCYTE_MIGRATION		140	0.28347	0.97039	0.497018	0.645172	1	9084	tags=36%, list=23%, signal=47%
GOBP_NEGATIVE_REGULATION_OF_SMOOTH_MUSCLE_CELL_MIGRATION	GOBP_NEGATIVE_REGULATION_OF_SMOOTH_MUSCLE_CELL_MIGRATION		31	0.334638	0.970242	0.50625	0.645187	1	2893	tags=19%, list=7%, signal=21%
GOBP_GLIAL_CELL_PROLIFERATION	GOBP_GLIAL_CELL_PROLIFERATION		61	0.287433	0.969829	0.515936	0.64571	1	9080	tags=36%, list=23%, signal=47%
GOBP_SLEEP	GOBP_SLEEP		27	0.323767	0.969804	0.485323	0.645461	1	10072	tags=37%, list=25%, signal=50%
GOBP_POSITIVE_REGULATION_OF_EPIDERMIS_DEVELOPMENT	GOBP_POSITIVE_REGULATION_OF_EPIDERMIS_DEVELOPMENT		34	0.283536	0.969617	0.526531	0.645578	1	4544	tags=24%, list=11%, signal=27%
GOBP_NEGATIVE_REGULATION_OF_CELL_SUBSTRATE_ADHESION	GOBP_NEGATIVE_REGULATION_OF_CELL_SUBSTRATE_ADHESION		61	0.306355	0.969335	0.496907	0.645825	1	6637	tags=26%, list=17%, signal=31%
GOBP_PROTEASOME_ASSEMBLY	GOBP_PROTEASOME_ASSEMBLY		15	0.398416	0.969128	0.526839	0.645983	1	9976	tags=53%, list=25%, signal=71%
GOBP_PROTEIN_QUALITY_CONTROL_FOR_MISFOLDED_OR_INCOMPLETELY_SYNTHESIZED_PROTEINS	GOBP_PROTEIN_QUALITY_CONTROL_FOR_MISFOLDED_OR_INCOMPLETELY_SYNTHESIZED_PROTEINS		31	0.29631	0.968859	0.518664	0.646243	1	6776	tags=23%, list=17%, signal=27%
GOBP_SPHINGOLIPID_METABOLIC_PROCESS	GOBP_SPHINGOLIPID_METABOLIC_PROCESS		173	0.236908	0.968718	0.495968	0.646253	1	8363	tags=24%, list=21%, signal=31%
GOBP_RENAL_SYSTEM_PROCESS_INVOLVED_IN_REGULATION_OF_SYSTEMIC_ARTERIAL_BLOOD_PRESSURE	GOBP_RENAL_SYSTEM_PROCESS_INVOLVED_IN_REGULATION_OF_SYSTEMIC_ARTERIAL_BLOOD_PRESSURE		28	0.345289	0.968716	0.504132	0.645952	1	7821	tags=32%, list=20%, signal=40%
GOBP_REGULATION_OF_PROTEIN_TYROSINE_KINASE_ACTIVITY	GOBP_REGULATION_OF_PROTEIN_TYROSINE_KINASE_ACTIVITY		24	0.337152	0.968549	0.504912	0.646013	1	8539	tags=46%, list=21%, signal=58%
GOBP_REGULATION_OF_STEM_CELL_PROLIFERATION	GOBP_REGULATION_OF_STEM_CELL_PROLIFERATION		94	0.294308	0.968262	0.525458	0.646301	1	7386	tags=26%, list=19%, signal=31%
GOBP_POSITIVE_REGULATION_OF_FIBROBLAST_MIGRATION	GOBP_POSITIVE_REGULATION_OF_FIBROBLAST_MIGRATION		15	0.376514	0.968249	0.510204	0.646023	1	6871	tags=40%, list=17%, signal=48%
GOBP_POSITIVE_REGULATION_OF_EPITHELIAL_CELL_DIFFERENTIATION	GOBP_POSITIVE_REGULATION_OF_EPITHELIAL_CELL_DIFFERENTIATION		69	0.281448	0.968174	0.509278	0.645896	1	7332	tags=26%, list=18%, signal=32%
GOBP_POSITIVE_REGULATION_OF_DOUBLE_STRAND_BREAK_REPAIR_VIA_HOMOLOGOUS_RECOMBINATION	GOBP_POSITIVE_REGULATION_OF_DOUBLE_STRAND_BREAK_REPAIR_VIA_HOMOLOGOUS_RECOMBINATION		43	0.281547	0.968152	0.514056	0.645625	1	7717	tags=35%, list=19%, signal=43%
GOBP_REGULATION_OF_PLASMA_MEMBRANE_ORGANIZATION	GOBP_REGULATION_OF_PLASMA_MEMBRANE_ORGANIZATION		17	0.344705	0.968014	0.502913	0.645594	1	6305	tags=35%, list=16%, signal=42%
GOBP_POSITIVE_REGULATION_OF_LIPID_METABOLIC_PROCESS	GOBP_POSITIVE_REGULATION_OF_LIPID_METABOLIC_PROCESS		135	0.2511	0.967897	0.5	0.645543	1	7014	tags=23%, list=18%, signal=28%
GOBP_MAST_CELL_ACTIVATION_INVOLVED_IN_IMMUNE_RESPONSE	GOBP_MAST_CELL_ACTIVATION_INVOLVED_IN_IMMUNE_RESPONSE		60	0.261382	0.967635	0.529524	0.645764	1	10812	tags=42%, list=27%, signal=57%
GOBP_REGULATION_OF_MEMBRANE_DEPOLARIZATION	GOBP_REGULATION_OF_MEMBRANE_DEPOLARIZATION		52	0.296943	0.967626	0.5	0.645475	1	2172	tags=13%, list=5%, signal=14%
GOBP_REGULATION_OF_SHORT_TERM_NEURONAL_SYNAPTIC_PLASTICITY	GOBP_REGULATION_OF_SHORT_TERM_NEURONAL_SYNAPTIC_PLASTICITY		16	0.378472	0.967607	0.518367	0.645209	1	6759	tags=38%, list=17%, signal=45%
GOBP_TELENCEPHALON_GLIAL_CELL_MIGRATION	GOBP_TELENCEPHALON_GLIAL_CELL_MIGRATION		26	0.312177	0.967321	0.510891	0.645528	1	7951	tags=31%, list=20%, signal=38%
GOBP_HEART_MORPHOGENESIS	GOBP_HEART_MORPHOGENESIS		270	0.273731	0.967269	0.514706	0.645332	1	7012	tags=25%, list=18%, signal=30%
GOBP_MORPHOGENESIS_OF_AN_EPITHELIAL_SHEET	GOBP_MORPHOGENESIS_OF_AN_EPITHELIAL_SHEET		65	0.267315	0.966978	0.530271	0.645662	1	6811	tags=28%, list=17%, signal=33%
GOBP_SYNAPTIC_VESICLE_EXOCYTOSIS	GOBP_SYNAPTIC_VESICLE_EXOCYTOSIS		106	0.294375	0.966965	0.528066	0.645385	1	7073	tags=28%, list=18%, signal=34%
GOBP_NEGATIVE_REGULATION_OF_INTRACELLULAR_ESTROGEN_RECEPTOR_SIGNALING_PATHWAY	GOBP_NEGATIVE_REGULATION_OF_INTRACELLULAR_ESTROGEN_RECEPTOR_SIGNALING_PATHWAY		15	0.383344	0.966628	0.557851	0.645806	1	12997	tags=67%, list=33%, signal=99%
GOBP_REGULATION_OF_WNT_SIGNALING_PATHWAY	GOBP_REGULATION_OF_WNT_SIGNALING_PATHWAY		348	0.240556	0.966465	0.503119	0.645845	1	6871	tags=23%, list=17%, signal=28%
GOBP_REGULATION_OF_POLYSACCHARIDE_METABOLIC_PROCESS	GOBP_REGULATION_OF_POLYSACCHARIDE_METABOLIC_PROCESS		48	0.273458	0.966354	0.498956	0.645764	1	8918	tags=31%, list=22%, signal=40%
GOBP_STEROL_HOMEOSTASIS	GOBP_STEROL_HOMEOSTASIS		107	0.258762	0.96627	0.525	0.64567	1	10428	tags=34%, list=26%, signal=45%
GOBP_PHOSPHOLIPID_DEPHOSPHORYLATION	GOBP_PHOSPHOLIPID_DEPHOSPHORYLATION		43	0.276322	0.966139	0.483168	0.645639	1	3640	tags=21%, list=9%, signal=23%
GOBP_RECEPTOR_METABOLIC_PROCESS	GOBP_RECEPTOR_METABOLIC_PROCESS		76	0.256512	0.96596	0.498062	0.645703	1	4736	tags=20%, list=12%, signal=22%
GOBP_REGULATION_OF_SKELETAL_MUSCLE_TISSUE_DEVELOPMENT	GOBP_REGULATION_OF_SKELETAL_MUSCLE_TISSUE_DEVELOPMENT		25	0.33948	0.965906	0.494949	0.645518	1	8434	tags=28%, list=21%, signal=35%
GOBP_NOTOCHORD_DEVELOPMENT	GOBP_NOTOCHORD_DEVELOPMENT		18	0.36472	0.965771	0.489583	0.645497	1	1167	tags=17%, list=3%, signal=17%
GOBP_HOMOTYPIC_CELL_CELL_ADHESION	GOBP_HOMOTYPIC_CELL_CELL_ADHESION		104	0.257962	0.965466	0.521127	0.645845	1	4050	tags=18%, list=10%, signal=20%
GOBP_AMYLOID_BETA_METABOLIC_PROCESS	GOBP_AMYLOID_BETA_METABOLIC_PROCESS		68	0.276983	0.965104	0.513513	0.646301	1	4090	tags=16%, list=10%, signal=18%
GOBP_ESTABLISHMENT_OR_MAINTENANCE_OF_CELL_POLARITY	GOBP_ESTABLISHMENT_OR_MAINTENANCE_OF_CELL_POLARITY		233	0.239702	0.965005	0.521042	0.646205	1	7964	tags=27%, list=20%, signal=34%
GOBP_PHOSPHATIDYLCHOLINE_ACYL_CHAIN_REMODELING	GOBP_PHOSPHATIDYLCHOLINE_ACYL_CHAIN_REMODELING		15	0.375268	0.964836	0.491089	0.64626	1	3411	tags=27%, list=9%, signal=29%
GOBP_CARDIOCYTE_DIFFERENTIATION	GOBP_CARDIOCYTE_DIFFERENTIATION		165	0.279835	0.964054	0.512245	0.647604	1	7029	tags=26%, list=18%, signal=32%
GOBP_DENDRITIC_SPINE_DEVELOPMENT	GOBP_DENDRITIC_SPINE_DEVELOPMENT		92	0.288446	0.963957	0.526423	0.647512	1	6681	tags=25%, list=17%, signal=30%
GOBP_SCHWANN_CELL_DIFFERENTIATION	GOBP_SCHWANN_CELL_DIFFERENTIATION		50	0.274309	0.963703	0.50101	0.647737	1	6948	tags=28%, list=17%, signal=34%
GOBP_PROTEIN_CATABOLIC_PROCESS_IN_THE_VACUOLE	GOBP_PROTEIN_CATABOLIC_PROCESS_IN_THE_VACUOLE		29	0.306374	0.963655	0.486922	0.647548	1	3999	tags=24%, list=10%, signal=27%
GOBP_PROTEIN_CONTAINING_COMPLEX_LOCALIZATION	GOBP_PROTEIN_CONTAINING_COMPLEX_LOCALIZATION		221	0.223708	0.962983	0.550516	0.648671	1	6892	tags=25%, list=17%, signal=30%
GOBP_TRABECULA_MORPHOGENESIS	GOBP_TRABECULA_MORPHOGENESIS		48	0.305139	0.96244	0.517526	0.649522	1	4482	tags=23%, list=11%, signal=26%
GOBP_SPHINGOLIPID_MEDIATED_SIGNALING_PATHWAY	GOBP_SPHINGOLIPID_MEDIATED_SIGNALING_PATHWAY		19	0.368299	0.962375	0.503171	0.649381	1	5603	tags=26%, list=14%, signal=31%
GOBP_L_ALPHA_AMINO_ACID_TRANSMEMBRANE_TRANSPORT	GOBP_L_ALPHA_AMINO_ACID_TRANSMEMBRANE_TRANSPORT		75	0.281974	0.961243	0.523046	0.651419	1	7795	tags=32%, list=20%, signal=40%
GOBP_HEART_TRABECULA_MORPHOGENESIS	GOBP_HEART_TRABECULA_MORPHOGENESIS		34	0.317183	0.961071	0.522822	0.651469	1	4096	tags=24%, list=10%, signal=26%
GOBP_KERATAN_SULFATE_PROTEOGLYCAN_METABOLIC_PROCESS	GOBP_KERATAN_SULFATE_PROTEOGLYCAN_METABOLIC_PROCESS		18	0.344298	0.960972	0.5154	0.651376	1	6028	tags=33%, list=15%, signal=39%
GOBP_REGULATION_OF_CELL_MATRIX_ADHESION	GOBP_REGULATION_OF_CELL_MATRIX_ADHESION		122	0.271781	0.960692	0.527607	0.651655	1	4393	tags=19%, list=11%, signal=21%
GOBP_REGULATION_OF_DNA_TEMPLATED_DNA_REPLICATION_INITIATION	GOBP_REGULATION_OF_DNA_TEMPLATED_DNA_REPLICATION_INITIATION		16	0.36296	0.96065	0.509921	0.651437	1	7717	tags=38%, list=19%, signal=46%
GOBP_RESPONSE_TO_PAIN	GOBP_RESPONSE_TO_PAIN		34	0.298628	0.960534	0.507463	0.651358	1	4230	tags=21%, list=11%, signal=23%
GOBP_REGULATION_OF_KETONE_METABOLIC_PROCESS	GOBP_REGULATION_OF_KETONE_METABOLIC_PROCESS		143	0.238157	0.960477	0.540206	0.651185	1	9005	tags=27%, list=23%, signal=34%
GOBP_ANTIGEN_PROCESSING_AND_PRESENTATION_OF_EXOGENOUS_PEPTIDE_ANTIGEN_VIA_MHC_CLASS_II	GOBP_ANTIGEN_PROCESSING_AND_PRESENTATION_OF_EXOGENOUS_PEPTIDE_ANTIGEN_VIA_MHC_CLASS_II		29	0.361426	0.960404	0.505859	0.651041	1	6305	tags=31%, list=16%, signal=37%
GOBP_INTEGRIN_MEDIATED_SIGNALING_PATHWAY	GOBP_INTEGRIN_MEDIATED_SIGNALING_PATHWAY		118	0.264903	0.959456	0.52621	0.652761	1	6059	tags=23%, list=15%, signal=27%
GOBP_DNA_TEMPLATED_TRANSCRIPTION_ELONGATION	GOBP_DNA_TEMPLATED_TRANSCRIPTION_ELONGATION		135	0.279307	0.959434	0.505176	0.652497	1	7770	tags=27%, list=19%, signal=34%
GOBP_POSITIVE_REGULATION_OF_FATTY_ACID_METABOLIC_PROCESS	GOBP_POSITIVE_REGULATION_OF_FATTY_ACID_METABOLIC_PROCESS		39	0.277581	0.959412	0.519427	0.652259	1	8629	tags=28%, list=22%, signal=36%
GOBP_REGULATION_OF_PEPTIDE_TRANSPORT	GOBP_REGULATION_OF_PEPTIDE_TRANSPORT		214	0.253002	0.959353	0.520661	0.652085	1	6141	tags=22%, list=15%, signal=26%
GOBP_RENAL_TUBULE_MORPHOGENESIS	GOBP_RENAL_TUBULE_MORPHOGENESIS		79	0.3124	0.959081	0.527197	0.652339	1	7016	tags=25%, list=18%, signal=31%
GOBP_NEGATIVE_REGULATION_OF_SIGNAL_TRANSDUCTION_BY_P53_CLASS_MEDIATOR	GOBP_NEGATIVE_REGULATION_OF_SIGNAL_TRANSDUCTION_BY_P53_CLASS_MEDIATOR		39	0.264276	0.959074	0.53891	0.652053	1	5622	tags=18%, list=14%, signal=21%
GOBP_POSITIVE_REGULATION_OF_CELL_DIVISION	GOBP_POSITIVE_REGULATION_OF_CELL_DIVISION		97	0.252058	0.958536	0.543086	0.652902	1	6871	tags=25%, list=17%, signal=30%
GOBP_ENDOCARDIAL_CUSHION_MORPHOGENESIS	GOBP_ENDOCARDIAL_CUSHION_MORPHOGENESIS		44	0.335513	0.958048	0.551867	0.653675	1	7376	tags=30%, list=19%, signal=36%
GOBP_REGULATION_OF_EXCITATORY_SYNAPSE_ASSEMBLY	GOBP_REGULATION_OF_EXCITATORY_SYNAPSE_ASSEMBLY		21	0.358591	0.957768	0.547094	0.653958	1	6797	tags=29%, list=17%, signal=34%
GOBP_IRON_ION_TRANSMEMBRANE_TRANSPORT	GOBP_IRON_ION_TRANSMEMBRANE_TRANSPORT		23	0.31867	0.957566	0.520875	0.6541	1	3440	tags=17%, list=9%, signal=19%
GOBP_REGULATION_OF_PROTEIN_COMPLEX_STABILITY	GOBP_REGULATION_OF_PROTEIN_COMPLEX_STABILITY		16	0.323141	0.957521	0.51046	0.653893	1	8917	tags=44%, list=22%, signal=56%
GOBP_AXIS_SPECIFICATION	GOBP_AXIS_SPECIFICATION		99	0.281494	0.957201	0.486022	0.654274	1	5115	tags=23%, list=13%, signal=27%
GOBP_CELL_MATRIX_ADHESION	GOBP_CELL_MATRIX_ADHESION		236	0.255988	0.957083	0.530398	0.654212	1	4393	tags=17%, list=11%, signal=19%
GOBP_PYRIMIDINE_CONTAINING_COMPOUND_BIOSYNTHETIC_PROCESS	GOBP_PYRIMIDINE_CONTAINING_COMPOUND_BIOSYNTHETIC_PROCESS		44	0.276219	0.956941	0.519669	0.654236	1	2696	tags=14%, list=7%, signal=15%
GOBP_ANTIGEN_PROCESSING_AND_PRESENTATION_VIA_MHC_CLASS_IB	GOBP_ANTIGEN_PROCESSING_AND_PRESENTATION_VIA_MHC_CLASS_IB		23	0.3335	0.956931	0.519833	0.653958	1	3385	tags=26%, list=8%, signal=28%
GOBP_REGULATION_OF_SECONDARY_METABOLIC_PROCESS	GOBP_REGULATION_OF_SECONDARY_METABOLIC_PROCESS		16	0.337832	0.956755	0.515151	0.654008	1	6811	tags=44%, list=17%, signal=53%
GOBP_SEGMENT_SPECIFICATION	GOBP_SEGMENT_SPECIFICATION		17	0.360294	0.956457	0.506024	0.654332	1	1651	tags=18%, list=4%, signal=18%
GOBP_PROTEIN_HOMOTETRAMERIZATION	GOBP_PROTEIN_HOMOTETRAMERIZATION		64	0.271725	0.956414	0.531187	0.654116	1	3160	tags=17%, list=8%, signal=19%
GOBP_POSITIVE_REGULATION_OF_EPITHELIAL_CELL_APOPTOTIC_PROCESS	GOBP_POSITIVE_REGULATION_OF_EPITHELIAL_CELL_APOPTOTIC_PROCESS		20	0.328191	0.956163	0.522177	0.654349	1	3989	tags=20%, list=10%, signal=22%
GOBP_REGULATION_OF_EPITHELIAL_CELL_DIFFERENTIATION	GOBP_REGULATION_OF_EPITHELIAL_CELL_DIFFERENTIATION		168	0.271756	0.955937	0.535497	0.654566	1	7005	tags=24%, list=18%, signal=29%
GOBP_REGULATION_OF_INTRINSIC_APOPTOTIC_SIGNALING_PATHWAY_BY_P53_CLASS_MEDIATOR	GOBP_REGULATION_OF_INTRINSIC_APOPTOTIC_SIGNALING_PATHWAY_BY_P53_CLASS_MEDIATOR		35	0.291868	0.955712	0.527237	0.654726	1	1656	tags=14%, list=4%, signal=15%
GOBP_POSITIVE_REGULATION_OF_PROTEIN_IMPORT_INTO_NUCLEUS	GOBP_POSITIVE_REGULATION_OF_PROTEIN_IMPORT_INTO_NUCLEUS		40	0.287256	0.95571	0.513078	0.654434	1	4812	tags=25%, list=12%, signal=28%
GOBP_MICROTUBULE_BUNDLE_FORMATION	GOBP_MICROTUBULE_BUNDLE_FORMATION		135	0.267214	0.955407	0.531959	0.654771	1	6928	tags=24%, list=17%, signal=29%
GOBP_REGULATION_OF_CELL_GROWTH	GOBP_REGULATION_OF_CELL_GROWTH		412	0.230848	0.955404	0.527721	0.654482	1	6903	tags=23%, list=17%, signal=28%
GOBP_POSITIVE_REGULATION_OF_ENDOTHELIAL_CELL_PROLIFERATION	GOBP_POSITIVE_REGULATION_OF_ENDOTHELIAL_CELL_PROLIFERATION		104	0.270538	0.955357	0.530488	0.654281	1	4962	tags=16%, list=12%, signal=19%
GOBP_REGULATION_OF_MORPHOGENESIS_OF_A_BRANCHING_STRUCTURE	GOBP_REGULATION_OF_MORPHOGENESIS_OF_A_BRANCHING_STRUCTURE		54	0.340691	0.955227	0.522727	0.654247	1	7049	tags=33%, list=18%, signal=40%
GOBP_PLASMA_MEMBRANE_TUBULATION	GOBP_PLASMA_MEMBRANE_TUBULATION		19	0.356485	0.954248	0.514286	0.655946	1	12441	tags=53%, list=31%, signal=76%
GOBP_POSITIVE_REGULATION_OF_CELL_MIGRATION_INVOLVED_IN_SPROUTING_ANGIOGENESIS	GOBP_POSITIVE_REGULATION_OF_CELL_MIGRATION_INVOLVED_IN_SPROUTING_ANGIOGENESIS		34	0.341147	0.954157	0.520468	0.655848	1	10080	tags=35%, list=25%, signal=47%
GOBP_POSITIVE_REGULATION_OF_REGULATED_SECRETORY_PATHWAY	GOBP_POSITIVE_REGULATION_OF_REGULATED_SECRETORY_PATHWAY		49	0.30003	0.953804	0.529762	0.656274	1	6455	tags=29%, list=16%, signal=34%
GOBP_SOMITOGENESIS	GOBP_SOMITOGENESIS		66	0.27971	0.9535	0.521186	0.656611	1	6811	tags=30%, list=17%, signal=36%
GOBP_FOAM_CELL_DIFFERENTIATION	GOBP_FOAM_CELL_DIFFERENTIATION		40	0.304339	0.953144	0.538627	0.657061	1	6871	tags=33%, list=17%, signal=39%
GOBP_POSITIVE_REGULATION_OF_ISOTYPE_SWITCHING	GOBP_POSITIVE_REGULATION_OF_ISOTYPE_SWITCHING		29	0.293664	0.952949	0.533469	0.657159	1	6871	tags=28%, list=17%, signal=33%
GOBP_REGULATION_OF_ALCOHOL_BIOSYNTHETIC_PROCESS	GOBP_REGULATION_OF_ALCOHOL_BIOSYNTHETIC_PROCESS		57	0.284659	0.952573	0.539841	0.65767	1	5979	tags=23%, list=15%, signal=27%
GOBP_REGULATION_OF_TRANSMISSION_OF_NERVE_IMPULSE	GOBP_REGULATION_OF_TRANSMISSION_OF_NERVE_IMPULSE		16	0.359935	0.95186	0.538618	0.658888	1	1501	tags=19%, list=4%, signal=19%
GOBP_REGULATION_OF_PROTEIN_LOCALIZATION_TO_MEMBRANE	GOBP_REGULATION_OF_PROTEIN_LOCALIZATION_TO_MEMBRANE		202	0.237242	0.951766	0.559671	0.658783	1	3855	tags=16%, list=10%, signal=18%
GOBP_RESPIRATORY_BURST	GOBP_RESPIRATORY_BURST		39	0.338289	0.951534	0.502994	0.659007	1	7740	tags=31%, list=19%, signal=38%
GOBP_ORGANIC_HYDROXY_COMPOUND_TRANSPORT	GOBP_ORGANIC_HYDROXY_COMPOUND_TRANSPORT		289	0.257079	0.951456	0.557692	0.658876	1	7751	tags=26%, list=19%, signal=32%
GOBP_EPITHELIAL_TUBE_BRANCHING_INVOLVED_IN_LUNG_MORPHOGENESIS	GOBP_EPITHELIAL_TUBE_BRANCHING_INVOLVED_IN_LUNG_MORPHOGENESIS		32	0.346564	0.951298	0.518293	0.658931	1	7016	tags=34%, list=18%, signal=42%
GOBP_NEUROMUSCULAR_PROCESS	GOBP_NEUROMUSCULAR_PROCESS		184	0.254706	0.951141	0.539615	0.658996	1	10387	tags=36%, list=26%, signal=49%
GOBP_REGULATION_OF_SYNAPTIC_PLASTICITY	GOBP_REGULATION_OF_SYNAPTIC_PLASTICITY		229	0.260041	0.951075	0.537037	0.658838	1	7003	tags=22%, list=18%, signal=27%
GOBP_NEGATIVE_REGULATION_OF_SMOOTH_MUSCLE_CELL_DIFFERENTIATION	GOBP_NEGATIVE_REGULATION_OF_SMOOTH_MUSCLE_CELL_DIFFERENTIATION		22	0.361375	0.950816	0.522177	0.659097	1	7003	tags=27%, list=18%, signal=33%
GOBP_REGULATION_OF_EXTRACELLULAR_MATRIX_DISASSEMBLY	GOBP_REGULATION_OF_EXTRACELLULAR_MATRIX_DISASSEMBLY		20	0.332074	0.950105	0.530864	0.66032	1	7565	tags=30%, list=19%, signal=37%
GOBP_REGULATION_OF_NERVOUS_SYSTEM_PROCESS	GOBP_REGULATION_OF_NERVOUS_SYSTEM_PROCESS		122	0.286671	0.95003	0.55414	0.660187	1	3478	tags=17%, list=9%, signal=19%
GOBP_LYSOSOMAL_LUMEN_ACIDIFICATION	GOBP_LYSOSOMAL_LUMEN_ACIDIFICATION		24	0.361459	0.949531	0.521569	0.660922	1	6038	tags=33%, list=15%, signal=39%
GOBP_MALE_SEX_DIFFERENTIATION	GOBP_MALE_SEX_DIFFERENTIATION		174	0.264366	0.948786	0.541226	0.662167	1	8001	tags=28%, list=20%, signal=35%
GOBP_MIRNA_TRANSCRIPTION	GOBP_MIRNA_TRANSCRIPTION		76	0.31081	0.948672	0.547862	0.662142	1	5620	tags=26%, list=14%, signal=31%
GOBP_SENSORY_ORGAN_MORPHOGENESIS	GOBP_SENSORY_ORGAN_MORPHOGENESIS		295	0.277055	0.948375	0.530021	0.662448	1	7033	tags=26%, list=18%, signal=32%
GOBP_REGULATION_OF_POSITIVE_CHEMOTAXIS	GOBP_REGULATION_OF_POSITIVE_CHEMOTAXIS		26	0.353579	0.948271	0.557447	0.662391	1	3548	tags=19%, list=9%, signal=21%
GOBP_POSITIVE_REGULATION_OF_TELOMERE_MAINTENANCE	GOBP_POSITIVE_REGULATION_OF_TELOMERE_MAINTENANCE		74	0.251049	0.948122	0.54906	0.662451	1	7857	tags=32%, list=20%, signal=40%
GOBP_REGULATION_OF_TRANSCRIPTION_BY_RNA_POLYMERASE_I	GOBP_REGULATION_OF_TRANSCRIPTION_BY_RNA_POLYMERASE_I		48	0.305736	0.948079	0.513292	0.662247	1	5692	tags=25%, list=14%, signal=29%
GOBP_ACIDIC_AMINO_ACID_TRANSPORT	GOBP_ACIDIC_AMINO_ACID_TRANSPORT		73	0.313752	0.947993	0.545082	0.662137	1	7551	tags=30%, list=19%, signal=37%
GOBP_POSITIVE_REGULATION_OF_LYASE_ACTIVITY	GOBP_POSITIVE_REGULATION_OF_LYASE_ACTIVITY		20	0.328766	0.947988	0.54251	0.661849	1	11549	tags=45%, list=29%, signal=63%
GOBP_ACTIVIN_RECEPTOR_SIGNALING_PATHWAY	GOBP_ACTIVIN_RECEPTOR_SIGNALING_PATHWAY		53	0.305012	0.947986	0.523109	0.661559	1	11075	tags=38%, list=28%, signal=52%
GOBP_POSITIVE_REGULATION_OF_MAPK_CASCADE	GOBP_POSITIVE_REGULATION_OF_MAPK_CASCADE		462	0.250284	0.947802	0.562368	0.661636	1	6948	tags=23%, list=17%, signal=28%
GOBP_ALCOHOL_METABOLIC_PROCESS	GOBP_ALCOHOL_METABOLIC_PROCESS		368	0.229168	0.947522	0.556263	0.661943	1	6150	tags=21%, list=15%, signal=25%
GOBP_REGULATION_OF_CARDIAC_MUSCLE_CONTRACTION_BY_REGULATION_OF_THE_RELEASE_OF_SEQUESTERED_CALCIUM_ION	GOBP_REGULATION_OF_CARDIAC_MUSCLE_CONTRACTION_BY_REGULATION_OF_THE_RELEASE_OF_SEQUESTERED_CALCIUM_ION		24	0.34392	0.947383	0.541494	0.661929	1	6595	tags=33%, list=17%, signal=40%
GOBP_GLUCOCORTICOID_BIOSYNTHETIC_PROCESS	GOBP_GLUCOCORTICOID_BIOSYNTHETIC_PROCESS		18	0.364657	0.94694	0.534335	0.662528	1	10949	tags=56%, list=27%, signal=77%
GOBP_LIPID_CATABOLIC_PROCESS	GOBP_LIPID_CATABOLIC_PROCESS		347	0.222596	0.946483	0.589691	0.663184	1	5937	tags=20%, list=15%, signal=23%
GOBP_TRANSCRIPTION_BY_RNA_POLYMERASE_I	GOBP_TRANSCRIPTION_BY_RNA_POLYMERASE_I		73	0.282246	0.946092	0.522634	0.663701	1	5692	tags=23%, list=14%, signal=27%
GOBP_CARDIAC_MUSCLE_TISSUE_MORPHOGENESIS	GOBP_CARDIAC_MUSCLE_TISSUE_MORPHOGENESIS		61	0.311405	0.946076	0.555076	0.663437	1	4544	tags=26%, list=11%, signal=30%
GOBP_PROTEIN_HOMOOLIGOMERIZATION	GOBP_PROTEIN_HOMOOLIGOMERIZATION		207	0.241574	0.945787	0.563008	0.663716	1	5369	tags=21%, list=13%, signal=24%
GOBP_CARDIAC_EPITHELIAL_TO_MESENCHYMAL_TRANSITION	GOBP_CARDIAC_EPITHELIAL_TO_MESENCHYMAL_TRANSITION		37	0.33246	0.945356	0.535787	0.664323	1	8524	tags=32%, list=21%, signal=41%
GOBP_NEPHRON_DEVELOPMENT	GOBP_NEPHRON_DEVELOPMENT		157	0.284157	0.945211	0.536842	0.664328	1	7016	tags=25%, list=18%, signal=31%
GOBP_CENTRAL_NERVOUS_SYSTEM_NEURON_AXONOGENESIS	GOBP_CENTRAL_NERVOUS_SYSTEM_NEURON_AXONOGENESIS		38	0.300328	0.945067	0.543388	0.664326	1	11728	tags=55%, list=29%, signal=78%
GOBP_NEGATIVE_REGULATION_OF_PHAGOCYTOSIS	GOBP_NEGATIVE_REGULATION_OF_PHAGOCYTOSIS		22	0.361154	0.944968	0.524954	0.664229	1	6871	tags=32%, list=17%, signal=38%
GOBP_EMBRYONIC_ORGAN_DEVELOPMENT	GOBP_EMBRYONIC_ORGAN_DEVELOPMENT		467	0.247226	0.944606	0.559499	0.664732	1	7033	tags=24%, list=18%, signal=29%
GOBP_MONOAMINE_TRANSPORT	GOBP_MONOAMINE_TRANSPORT		73	0.297317	0.944473	0.537815	0.664731	1	7315	tags=30%, list=18%, signal=37%
GOBP_REGULATION_OF_FATTY_ACID_BIOSYNTHETIC_PROCESS	GOBP_REGULATION_OF_FATTY_ACID_BIOSYNTHETIC_PROCESS		55	0.242453	0.944272	0.612632	0.66485	1	8629	tags=24%, list=22%, signal=30%
GOBP_FEEDING_BEHAVIOR	GOBP_FEEDING_BEHAVIOR		107	0.273243	0.94408	0.546778	0.664955	1	7124	tags=23%, list=18%, signal=28%
GOBP_REGULATION_OF_NUCLEOTIDE_EXCISION_REPAIR	GOBP_REGULATION_OF_NUCLEOTIDE_EXCISION_REPAIR		29	0.310825	0.943467	0.530864	0.665908	1	7386	tags=31%, list=19%, signal=38%
GOBP_POSITIVE_REGULATION_OF_LEUKOCYTE_DEGRANULATION	GOBP_POSITIVE_REGULATION_OF_LEUKOCYTE_DEGRANULATION		25	0.321785	0.943378	0.548193	0.665801	1	9035	tags=44%, list=23%, signal=57%
GOBP_CARDIAC_CELL_DEVELOPMENT	GOBP_CARDIAC_CELL_DEVELOPMENT		93	0.295357	0.943212	0.547521	0.665857	1	9107	tags=33%, list=23%, signal=43%
GOBP_POSITIVE_REGULATION_OF_CELL_JUNCTION_ASSEMBLY	GOBP_POSITIVE_REGULATION_OF_CELL_JUNCTION_ASSEMBLY		110	0.30613	0.943142	0.558577	0.665707	1	4433	tags=19%, list=11%, signal=21%
GOBP_CELL_SUBSTRATE_JUNCTION_ORGANIZATION	GOBP_CELL_SUBSTRATE_JUNCTION_ORGANIZATION		102	0.260799	0.943065	0.558522	0.665566	1	4085	tags=16%, list=10%, signal=17%
GOBP_ATRIOVENTRICULAR_VALVE_DEVELOPMENT	GOBP_ATRIOVENTRICULAR_VALVE_DEVELOPMENT		30	0.340396	0.942559	0.537313	0.66633	1	3526	tags=27%, list=9%, signal=29%
GOBP_REGULATION_OF_CALCIUM_ION_TRANSMEMBRANE_TRANSPORT	GOBP_REGULATION_OF_CALCIUM_ION_TRANSMEMBRANE_TRANSPORT		170	0.248462	0.942397	0.533605	0.666351	1	6886	tags=24%, list=17%, signal=29%
GOBP_PROTEIN_AUTOPROCESSING	GOBP_PROTEIN_AUTOPROCESSING		25	0.307011	0.942063	0.575697	0.666766	1	2265	tags=16%, list=6%, signal=17%
GOBP_SPERM_FLAGELLUM_ASSEMBLY	GOBP_SPERM_FLAGELLUM_ASSEMBLY		58	0.282603	0.941521	0.531373	0.667563	1	9747	tags=36%, list=24%, signal=48%
GOBP_REGULATION_OF_VESICLE_SIZE	GOBP_REGULATION_OF_VESICLE_SIZE		18	0.29814	0.941405	0.552684	0.667516	1	11189	tags=44%, list=28%, signal=62%
GOBP_NEGATIVE_REGULATION_OF_CELL_FATE_COMMITMENT	GOBP_NEGATIVE_REGULATION_OF_CELL_FATE_COMMITMENT		15	0.362818	0.94123	0.53125	0.667591	1	10217	tags=33%, list=26%, signal=45%
GOBP_T_CELL_LINEAGE_COMMITMENT	GOBP_T_CELL_LINEAGE_COMMITMENT		42	0.283029	0.94113	0.577236	0.667516	1	8517	tags=31%, list=21%, signal=39%
GOBP_SULFUR_COMPOUND_CATABOLIC_PROCESS	GOBP_SULFUR_COMPOUND_CATABOLIC_PROCESS		46	0.286862	0.941012	0.564482	0.667498	1	8463	tags=30%, list=21%, signal=39%
GOBP_NEGATIVE_REGULATION_OF_TRANSFERASE_ACTIVITY	GOBP_NEGATIVE_REGULATION_OF_TRANSFERASE_ACTIVITY		102	0.250367	0.941001	0.555556	0.667222	1	6772	tags=26%, list=17%, signal=32%
GOBP_TRANSCRIPTION_PREINITIATION_COMPLEX_ASSEMBLY	GOBP_TRANSCRIPTION_PREINITIATION_COMPLEX_ASSEMBLY		71	0.289834	0.940527	0.576271	0.667872	1	10784	tags=39%, list=27%, signal=54%
GOBP_REGULATION_OF_LIPID_BIOSYNTHETIC_PROCESS	GOBP_REGULATION_OF_LIPID_BIOSYNTHETIC_PROCESS		199	0.23384	0.94009	0.59408	0.668508	1	9005	tags=26%, list=23%, signal=33%
GOBP_VASCULAR_ENDOTHELIAL_CELL_PROLIFERATION	GOBP_VASCULAR_ENDOTHELIAL_CELL_PROLIFERATION		47	0.299066	0.939724	0.554217	0.669017	1	6646	tags=17%, list=17%, signal=20%
GOBP_VASCULAR_WOUND_HEALING	GOBP_VASCULAR_WOUND_HEALING		22	0.344318	0.939556	0.536688	0.669087	1	8008	tags=36%, list=20%, signal=45%
GOBP_REGULATION_OF_HUMORAL_IMMUNE_RESPONSE	GOBP_REGULATION_OF_HUMORAL_IMMUNE_RESPONSE		48	0.28395	0.939057	0.557613	0.669842	1	6929	tags=31%, list=17%, signal=38%
GOBP_PINOCYTOSIS	GOBP_PINOCYTOSIS		23	0.292389	0.939038	0.567729	0.669584	1	4163	tags=22%, list=10%, signal=24%
GOBP_STEM_CELL_PROLIFERATION	GOBP_STEM_CELL_PROLIFERATION		130	0.264595	0.938801	0.553535	0.669776	1	7386	tags=25%, list=19%, signal=30%
GOBP_REGULATION_OF_CELL_PROJECTION_ASSEMBLY	GOBP_REGULATION_OF_CELL_PROJECTION_ASSEMBLY		230	0.223837	0.938404	0.568826	0.670345	1	3003	tags=14%, list=8%, signal=15%
GOBP_REGULATION_OF_NEUROTRANSMITTER_TRANSPORT	GOBP_REGULATION_OF_NEUROTRANSMITTER_TRANSPORT		108	0.293575	0.93837	0.579281	0.670123	1	6595	tags=27%, list=17%, signal=32%
GOBP_REGULATION_OF_GLUTAMATE_SECRETION	GOBP_REGULATION_OF_GLUTAMATE_SECRETION		19	0.35293	0.938259	0.528571	0.670052	1	4444	tags=26%, list=11%, signal=30%
GOBP_REPLACEMENT_OSSIFICATION	GOBP_REPLACEMENT_OSSIFICATION		29	0.300621	0.93811	0.603586	0.670072	1	4544	tags=24%, list=11%, signal=27%
GOBP_BRAIN_MORPHOGENESIS	GOBP_BRAIN_MORPHOGENESIS		37	0.297309	0.937462	0.553191	0.671159	1	7438	tags=35%, list=19%, signal=43%
GOBP_TRACHEA_DEVELOPMENT	GOBP_TRACHEA_DEVELOPMENT		19	0.331006	0.936705	0.556225	0.672394	1	7376	tags=32%, list=19%, signal=39%
GOBP_POSITIVE_REGULATION_OF_CYCLASE_ACTIVITY	GOBP_POSITIVE_REGULATION_OF_CYCLASE_ACTIVITY		22	0.314098	0.936503	0.54054	0.672506	1	14390	tags=64%, list=36%, signal=100%
GOBP_SKELETAL_SYSTEM_MORPHOGENESIS	GOBP_SKELETAL_SYSTEM_MORPHOGENESIS		227	0.258687	0.936435	0.578093	0.672352	1	9390	tags=34%, list=24%, signal=44%
GOBP_ERYTHROSE_4_PHOSPHATE_PHOSPHOENOLPYRUVATE_FAMILY_AMINO_ACID_CATABOLIC_PROCESS	GOBP_ERYTHROSE_4_PHOSPHATE_PHOSPHOENOLPYRUVATE_FAMILY_AMINO_ACID_CATABOLIC_PROCESS		16	0.346631	0.936337	0.54845	0.672259	1	8399	tags=38%, list=21%, signal=47%
GOBP_VIRAL_TRANSCRIPTION	GOBP_VIRAL_TRANSCRIPTION		50	0.307727	0.935971	0.57265	0.672784	1	10566	tags=50%, list=27%, signal=68%
GOBP_ENTRAINMENT_OF_CIRCADIAN_CLOCK_BY_PHOTOPERIOD	GOBP_ENTRAINMENT_OF_CIRCADIAN_CLOCK_BY_PHOTOPERIOD		24	0.357716	0.93573	0.534447	0.673011	1	11795	tags=54%, list=30%, signal=77%
GOBP_CARDIAC_SEPTUM_DEVELOPMENT	GOBP_CARDIAC_SEPTUM_DEVELOPMENT		114	0.284857	0.935621	0.561441	0.672941	1	7012	tags=31%, list=18%, signal=37%
GOBP_REGULATION_OF_APOPTOTIC_SIGNALING_PATHWAY	GOBP_REGULATION_OF_APOPTOTIC_SIGNALING_PATHWAY		389	0.238867	0.935509	0.563786	0.672882	1	7920	tags=26%, list=20%, signal=33%
GOBP_TELOMERE_MAINTENANCE_VIA_TELOMERE_LENGTHENING	GOBP_TELOMERE_MAINTENANCE_VIA_TELOMERE_LENGTHENING		72	0.263932	0.935388	0.55794	0.672837	1	5127	tags=24%, list=13%, signal=27%
GOBP_GLYCOSYLCERAMIDE_METABOLIC_PROCESS	GOBP_GLYCOSYLCERAMIDE_METABOLIC_PROCESS		20	0.334561	0.935027	0.542744	0.673288	1	6379	tags=25%, list=16%, signal=30%
GOBP_CATECHOL_CONTAINING_COMPOUND_METABOLIC_PROCESS	GOBP_CATECHOL_CONTAINING_COMPOUND_METABOLIC_PROCESS		58	0.285956	0.934885	0.555324	0.673279	1	7596	tags=28%, list=19%, signal=34%
GOBP_ANTIMICROBIAL_HUMORAL_RESPONSE	GOBP_ANTIMICROBIAL_HUMORAL_RESPONSE		169	0.278117	0.934856	0.558704	0.673049	1	6450	tags=22%, list=16%, signal=27%
GOBP_POSITIVE_REGULATION_OF_DEVELOPMENTAL_GROWTH	GOBP_POSITIVE_REGULATION_OF_DEVELOPMENTAL_GROWTH		172	0.256482	0.934267	0.547521	0.674017	1	4444	tags=19%, list=11%, signal=21%
GOBP_DENDRITE_SELF_AVOIDANCE	GOBP_DENDRITE_SELF_AVOIDANCE		16	0.375109	0.934231	0.577551	0.673806	1	9532	tags=38%, list=24%, signal=49%
GOBP_NEGATIVE_REGULATION_OF_AUTOPHAGY	GOBP_NEGATIVE_REGULATION_OF_AUTOPHAGY		99	0.240336	0.934228	0.548857	0.673515	1	7741	tags=27%, list=19%, signal=34%
GOBP_POSITIVE_REGULATION_OF_NERVOUS_SYSTEM_DEVELOPMENT	GOBP_POSITIVE_REGULATION_OF_NERVOUS_SYSTEM_DEVELOPMENT		281	0.266048	0.934215	0.575	0.67325	1	7061	tags=25%, list=18%, signal=30%
GOBP_MRNA_TRANSCRIPTION	GOBP_MRNA_TRANSCRIPTION		51	0.265344	0.934185	0.518868	0.673006	1	11788	tags=39%, list=30%, signal=56%
GOBP_POSITIVE_REGULATION_OF_JNK_CASCADE	GOBP_POSITIVE_REGULATION_OF_JNK_CASCADE		98	0.252943	0.934113	0.6	0.672878	1	10392	tags=43%, list=26%, signal=58%
GOBP_CELLULAR_RESPONSE_TO_RETINOIC_ACID	GOBP_CELLULAR_RESPONSE_TO_RETINOIC_ACID		69	0.295054	0.933952	0.540486	0.672937	1	4312	tags=17%, list=11%, signal=19%
GOBP_PEPTIDYL_LYSINE_ACETYLATION	GOBP_PEPTIDYL_LYSINE_ACETYLATION		16	0.353195	0.933661	0.557447	0.673267	1	8517	tags=44%, list=21%, signal=56%
GOBP_CARDIAC_MUSCLE_TISSUE_DEVELOPMENT	GOBP_CARDIAC_MUSCLE_TISSUE_DEVELOPMENT		251	0.265478	0.933319	0.544732	0.673685	1	8507	tags=29%, list=21%, signal=36%
GOBP_HORMONE_BIOSYNTHETIC_PROCESS	GOBP_HORMONE_BIOSYNTHETIC_PROCESS		63	0.291651	0.933265	0.5629	0.673505	1	10964	tags=41%, list=28%, signal=57%
GOBP_NK_T_CELL_ACTIVATION	GOBP_NK_T_CELL_ACTIVATION		20	0.347172	0.933226	0.559252	0.673292	1	6023	tags=30%, list=15%, signal=35%
GOBP_REGULATION_OF_SMALL_GTPASE_MEDIATED_SIGNAL_TRANSDUCTION	GOBP_REGULATION_OF_SMALL_GTPASE_MEDIATED_SIGNAL_TRANSDUCTION		305	0.229111	0.933114	0.562624	0.673227	1	4242	tags=17%, list=11%, signal=19%
GOBP_CATECHOL_CONTAINING_COMPOUND_BIOSYNTHETIC_PROCESS	GOBP_CATECHOL_CONTAINING_COMPOUND_BIOSYNTHETIC_PROCESS		24	0.322167	0.932771	0.583333	0.673647	1	7090	tags=33%, list=18%, signal=41%
GOBP_GROWTH_PLATE_CARTILAGE_DEVELOPMENT	GOBP_GROWTH_PLATE_CARTILAGE_DEVELOPMENT		21	0.321194	0.932734	0.551527	0.673415	1	8464	tags=33%, list=21%, signal=42%
GOBP_NEGATIVE_REGULATION_OF_EXTRINSIC_APOPTOTIC_SIGNALING_PATHWAY	GOBP_NEGATIVE_REGULATION_OF_EXTRINSIC_APOPTOTIC_SIGNALING_PATHWAY		101	0.276353	0.932557	0.559426	0.673484	1	5744	tags=23%, list=14%, signal=27%
GOBP_REGULATION_OF_CELL_MIGRATION_INVOLVED_IN_SPROUTING_ANGIOGENESIS	GOBP_REGULATION_OF_CELL_MIGRATION_INVOLVED_IN_SPROUTING_ANGIOGENESIS		71	0.289113	0.932499	0.553606	0.67331	1	4962	tags=15%, list=12%, signal=18%
GOBP_LIPID_DROPLET_ORGANIZATION	GOBP_LIPID_DROPLET_ORGANIZATION		39	0.270975	0.932108	0.562887	0.673835	1	8913	tags=31%, list=22%, signal=40%
GOBP_POSITIVE_REGULATION_OF_SMAD_PROTEIN_SIGNAL_TRANSDUCTION	GOBP_POSITIVE_REGULATION_OF_SMAD_PROTEIN_SIGNAL_TRANSDUCTION		41	0.298182	0.931585	0.574113	0.674622	1	4338	tags=22%, list=11%, signal=25%
GOBP_EXOCYTIC_PROCESS	GOBP_EXOCYTIC_PROCESS		96	0.255951	0.931499	0.568273	0.674522	1	7073	tags=26%, list=18%, signal=32%
GOBP_NEGATIVE_REGULATION_OF_PEPTIDE_SECRETION	GOBP_NEGATIVE_REGULATION_OF_PEPTIDE_SECRETION		48	0.281687	0.931451	0.521561	0.674324	1	5780	tags=21%, list=14%, signal=24%
GOBP_ADULT_LOCOMOTORY_BEHAVIOR	GOBP_ADULT_LOCOMOTORY_BEHAVIOR		84	0.271628	0.930706	0.607438	0.675624	1	7729	tags=31%, list=19%, signal=38%
GOBP_NEGATIVE_REGULATION_OF_TRIGLYCERIDE_METABOLIC_PROCESS	GOBP_NEGATIVE_REGULATION_OF_TRIGLYCERIDE_METABOLIC_PROCESS		16	0.409591	0.93047	0.581443	0.675792	1	9005	tags=38%, list=23%, signal=48%
GOBP_ESTABLISHMENT_OF_PIGMENT_GRANULE_LOCALIZATION	GOBP_ESTABLISHMENT_OF_PIGMENT_GRANULE_LOCALIZATION		24	0.288687	0.930446	0.554656	0.675552	1	6506	tags=29%, list=16%, signal=35%
GOBP_STEROID_METABOLIC_PROCESS	GOBP_STEROID_METABOLIC_PROCESS		337	0.234063	0.930369	0.599174	0.675423	1	10967	tags=33%, list=28%, signal=45%
GOBP_LIPID_LOCALIZATION	GOBP_LIPID_LOCALIZATION		478	0.225933	0.930047	0.606186	0.675809	1	7795	tags=24%, list=20%, signal=30%
GOBP_CELL_PROLIFERATION_INVOLVED_IN_KIDNEY_DEVELOPMENT	GOBP_CELL_PROLIFERATION_INVOLVED_IN_KIDNEY_DEVELOPMENT		23	0.351408	0.929109	0.564655	0.67753	1	1846	tags=13%, list=5%, signal=14%
GOBP_NEGATIVE_REGULATION_OF_TELOMERE_MAINTENANCE_VIA_TELOMERE_LENGTHENING	GOBP_NEGATIVE_REGULATION_OF_TELOMERE_MAINTENANCE_VIA_TELOMERE_LENGTHENING		30	0.280926	0.929102	0.550102	0.677252	1	5109	tags=23%, list=13%, signal=27%
GOBP_NUCLEAR_RECEPTOR_MEDIATED_SIGNALING_PATHWAY	GOBP_NUCLEAR_RECEPTOR_MEDIATED_SIGNALING_PATHWAY		207	0.233082	0.928842	0.57451	0.677502	1	8519	tags=26%, list=21%, signal=32%
GOBP_NEGATIVE_REGULATION_OF_DNA_BIOSYNTHETIC_PROCESS	GOBP_NEGATIVE_REGULATION_OF_DNA_BIOSYNTHETIC_PROCESS		30	0.293754	0.928178	0.577922	0.6786	1	8620	tags=37%, list=22%, signal=47%
GOBP_NEURAL_TUBE_PATTERNING	GOBP_NEURAL_TUBE_PATTERNING		34	0.305819	0.928054	0.547284	0.678563	1	6255	tags=29%, list=16%, signal=35%
GOBP_PYRIMIDINE_NUCLEOBASE_METABOLIC_PROCESS	GOBP_PYRIMIDINE_NUCLEOBASE_METABOLIC_PROCESS		20	0.306424	0.927786	0.592445	0.678809	1	726	tags=10%, list=2%, signal=10%
GOBP_PHYSIOLOGICAL_CARDIAC_MUSCLE_HYPERTROPHY	GOBP_PHYSIOLOGICAL_CARDIAC_MUSCLE_HYPERTROPHY		28	0.303376	0.92764	0.566219	0.678834	1	9097	tags=29%, list=23%, signal=37%
GOBP_PROTEIN_CONTAINING_COMPLEX_REMODELING	GOBP_PROTEIN_CONTAINING_COMPLEX_REMODELING		42	0.298653	0.927315	0.57551	0.6792	1	3778	tags=21%, list=9%, signal=24%
GOBP_POSITIVE_REGULATION_OF_NEUROGENESIS	GOBP_POSITIVE_REGULATION_OF_NEUROGENESIS		229	0.257502	0.927191	0.571726	0.679159	1	7061	tags=25%, list=18%, signal=30%
GOBP_NEGATIVE_REGULATION_OF_NUCLEOTIDE_METABOLIC_PROCESS	GOBP_NEGATIVE_REGULATION_OF_NUCLEOTIDE_METABOLIC_PROCESS		29	0.295401	0.926771	0.558468	0.679753	1	7671	tags=28%, list=19%, signal=34%
GOBP_METANEPHRIC_GLOMERULUS_DEVELOPMENT	GOBP_METANEPHRIC_GLOMERULUS_DEVELOPMENT		16	0.403087	0.926662	0.584746	0.67972	1	7380	tags=31%, list=19%, signal=38%
GOBP_REGULATION_OF_CARBOHYDRATE_METABOLIC_PROCESS	GOBP_REGULATION_OF_CARBOHYDRATE_METABOLIC_PROCESS		184	0.225059	0.926391	0.583505	0.679993	1	8524	tags=27%, list=21%, signal=34%
GOBP_GAMMA_DELTA_T_CELL_ACTIVATION	GOBP_GAMMA_DELTA_T_CELL_ACTIVATION		28	0.321312	0.926358	0.532544	0.679767	1	5146	tags=29%, list=13%, signal=33%
GOBP_INTRACELLULAR_COPPER_ION_HOMEOSTASIS	GOBP_INTRACELLULAR_COPPER_ION_HOMEOSTASIS		17	0.334942	0.925942	0.572	0.680384	1	7531	tags=35%, list=19%, signal=43%
GOBP_MRNA_SPLICE_SITE_RECOGNITION	GOBP_MRNA_SPLICE_SITE_RECOGNITION		43	0.310051	0.925788	0.533605	0.680415	1	9380	tags=37%, list=24%, signal=49%
GOBP_PROSTATE_GLAND_MORPHOGENESIS	GOBP_PROSTATE_GLAND_MORPHOGENESIS		30	0.371768	0.925083	0.574642	0.681567	1	4482	tags=30%, list=11%, signal=34%
GOBP_ENDONUCLEOLYTIC_CLEAVAGE_OF_TRICISTRONIC_RRNA_TRANSCRIPT_SSU_RRNA_5_8S_RRNA_LSU_RRNA	GOBP_ENDONUCLEOLYTIC_CLEAVAGE_OF_TRICISTRONIC_RRNA_TRANSCRIPT_SSU_RRNA_5_8S_RRNA_LSU_RRNA		16	0.35366	0.924862	0.524193	0.681728	1	3627	tags=25%, list=9%, signal=27%
GOBP_NEGATIVE_REGULATION_OF_CELLULAR_RESPONSE_TO_VASCULAR_ENDOTHELIAL_GROWTH_FACTOR_STIMULUS	GOBP_NEGATIVE_REGULATION_OF_CELLULAR_RESPONSE_TO_VASCULAR_ENDOTHELIAL_GROWTH_FACTOR_STIMULUS		19	0.392038	0.924744	0.573171	0.681711	1	7521	tags=26%, list=19%, signal=32%
GOBP_REGULATION_OF_CELL_GROWTH_INVOLVED_IN_CARDIAC_MUSCLE_CELL_DEVELOPMENT	GOBP_REGULATION_OF_CELL_GROWTH_INVOLVED_IN_CARDIAC_MUSCLE_CELL_DEVELOPMENT		20	0.318427	0.924691	0.57115	0.681534	1	11490	tags=40%, list=29%, signal=56%
GOBP_PALLIUM_DEVELOPMENT	GOBP_PALLIUM_DEVELOPMENT		188	0.246841	0.924445	0.597959	0.681766	1	8042	tags=28%, list=20%, signal=34%
GOBP_RECEPTOR_INTERNALIZATION	GOBP_RECEPTOR_INTERNALIZATION		142	0.247035	0.92372	0.582645	0.682973	1	7005	tags=24%, list=18%, signal=29%
GOBP_FATTY_ACYL_COA_BIOSYNTHETIC_PROCESS	GOBP_FATTY_ACYL_COA_BIOSYNTHETIC_PROCESS		27	0.313707	0.923651	0.565558	0.682816	1	1101	tags=15%, list=3%, signal=15%
GOBP_CELL_GROWTH	GOBP_CELL_GROWTH		492	0.223571	0.923631	0.604508	0.682558	1	6903	tags=22%, list=17%, signal=26%
GOBP_AUTOPHAGY_OF_MITOCHONDRION	GOBP_AUTOPHAGY_OF_MITOCHONDRION		115	0.261758	0.923575	0.602564	0.68238	1	9331	tags=31%, list=23%, signal=41%
GOBP_MOLTING_CYCLE_PROCESS	GOBP_MOLTING_CYCLE_PROCESS		102	0.264248	0.923318	0.563147	0.682607	1	6811	tags=23%, list=17%, signal=27%
GOBP_PYRIMIDINE_NUCLEOSIDE_TRIPHOSPHATE_BIOSYNTHETIC_PROCESS	GOBP_PYRIMIDINE_NUCLEOSIDE_TRIPHOSPHATE_BIOSYNTHETIC_PROCESS		19	0.339585	0.922844	0.565844	0.683307	1	2021	tags=16%, list=5%, signal=17%
GOBP_NEURON_CELLULAR_HOMEOSTASIS	GOBP_NEURON_CELLULAR_HOMEOSTASIS		64	0.257812	0.922401	0.598837	0.68395	1	6705	tags=23%, list=17%, signal=28%
GOBP_PIGMENT_GRANULE_LOCALIZATION	GOBP_PIGMENT_GRANULE_LOCALIZATION		26	0.278892	0.922066	0.577778	0.684323	1	6506	tags=27%, list=16%, signal=32%
GOBP_REGULATION_OF_DENDRITE_EXTENSION	GOBP_REGULATION_OF_DENDRITE_EXTENSION		26	0.332389	0.921949	0.556436	0.684294	1	10651	tags=46%, list=27%, signal=63%
GOBP_REGULATION_OF_TELOMERE_MAINTENANCE_VIA_TELOMERASE	GOBP_REGULATION_OF_TELOMERE_MAINTENANCE_VIA_TELOMERASE		45	0.270052	0.921828	0.581967	0.684251	1	5109	tags=22%, list=13%, signal=25%
GOBP_IMPORT_INTO_THE_MITOCHONDRION	GOBP_IMPORT_INTO_THE_MITOCHONDRION		53	0.306529	0.921231	0.564706	0.685233	1	6579	tags=26%, list=17%, signal=32%
GOBP_RESPONSE_TO_TEMPERATURE_STIMULUS	GOBP_RESPONSE_TO_TEMPERATURE_STIMULUS		174	0.225555	0.920541	0.638945	0.68638	1	6945	tags=23%, list=17%, signal=28%
GOBP_RESPONSE_TO_ISCHEMIA	GOBP_RESPONSE_TO_ISCHEMIA		62	0.265049	0.919826	0.576271	0.687595	1	5744	tags=24%, list=14%, signal=28%
GOBP_FORELIMB_MORPHOGENESIS	GOBP_FORELIMB_MORPHOGENESIS		40	0.336004	0.919543	0.582121	0.68792	1	7369	tags=33%, list=18%, signal=40%
GOBP_C4_DICARBOXYLATE_TRANSPORT	GOBP_C4_DICARBOXYLATE_TRANSPORT		28	0.310739	0.919242	0.564583	0.688196	1	7953	tags=32%, list=20%, signal=40%
GOBP_REGULATION_OF_SULFUR_METABOLIC_PROCESS	GOBP_REGULATION_OF_SULFUR_METABOLIC_PROCESS		16	0.31719	0.918959	0.567073	0.688495	1	7634	tags=38%, list=19%, signal=46%
GOBP_REGULATION_OF_FATTY_ACID_METABOLIC_PROCESS	GOBP_REGULATION_OF_FATTY_ACID_METABOLIC_PROCESS		109	0.233769	0.91867	0.628931	0.688833	1	7015	tags=22%, list=18%, signal=27%
GOBP_PODOSOME_ASSEMBLY	GOBP_PODOSOME_ASSEMBLY		22	0.325768	0.918102	0.546992	0.689731	1	10425	tags=36%, list=26%, signal=49%
GOBP_NEURON_MATURATION	GOBP_NEURON_MATURATION		54	0.296908	0.917603	0.586693	0.690468	1	10008	tags=30%, list=25%, signal=40%
GOBP_PLATELET_DERIVED_GROWTH_FACTOR_RECEPTOR_BETA_SIGNALING_PATHWAY	GOBP_PLATELET_DERIVED_GROWTH_FACTOR_RECEPTOR_BETA_SIGNALING_PATHWAY		15	0.344407	0.917576	0.543086	0.690232	1	13859	tags=47%, list=35%, signal=72%
GOBP_STRIATUM_DEVELOPMENT	GOBP_STRIATUM_DEVELOPMENT		21	0.344211	0.917374	0.555556	0.690337	1	9893	tags=48%, list=25%, signal=63%
GOBP_PROTEIN_DEPHOSPHORYLATION	GOBP_PROTEIN_DEPHOSPHORYLATION		86	0.239288	0.91699	0.60124	0.690846	1	3954	tags=17%, list=10%, signal=19%
GOBP_REGULATION_OF_UBIQUITIN_PROTEIN_LIGASE_ACTIVITY	GOBP_REGULATION_OF_UBIQUITIN_PROTEIN_LIGASE_ACTIVITY		17	0.361773	0.916838	0.568138	0.690865	1	6622	tags=47%, list=17%, signal=56%
GOBP_CELL_CELL_RECOGNITION	GOBP_CELL_CELL_RECOGNITION		78	0.244931	0.916475	0.623762	0.691359	1	6799	tags=24%, list=17%, signal=29%
GOBP_DEPHOSPHORYLATION	GOBP_DEPHOSPHORYLATION		154	0.231725	0.916388	0.60251	0.691226	1	7741	tags=26%, list=19%, signal=32%
GOBP_REGULATION_OF_APPETITE	GOBP_REGULATION_OF_APPETITE		25	0.303658	0.916282	0.583501	0.691142	1	4499	tags=20%, list=11%, signal=23%
GOBP_RESPONSE_TO_FOOD	GOBP_RESPONSE_TO_FOOD		47	0.272782	0.916166	0.597015	0.691078	1	4499	tags=19%, list=11%, signal=22%
GOBP_REGULATION_OF_CELLULAR_RESPONSE_TO_INSULIN_STIMULUS	GOBP_REGULATION_OF_CELLULAR_RESPONSE_TO_INSULIN_STIMULUS		80	0.22896	0.91602	0.610656	0.691072	1	8629	tags=26%, list=22%, signal=33%
GOBP_CRANIAL_NERVE_DEVELOPMENT	GOBP_CRANIAL_NERVE_DEVELOPMENT		62	0.317445	0.91586	0.588933	0.69111	1	5708	tags=23%, list=14%, signal=26%
GOBP_CELL_SUBSTRATE_ADHESION	GOBP_CELL_SUBSTRATE_ADHESION		356	0.242008	0.915737	0.627859	0.691078	1	5214	tags=18%, list=13%, signal=21%
GOBP_CALCIUM_INDEPENDENT_CELL_CELL_ADHESION_VIA_PLASMA_MEMBRANE_CELL_ADHESION_MOLECULES	GOBP_CALCIUM_INDEPENDENT_CELL_CELL_ADHESION_VIA_PLASMA_MEMBRANE_CELL_ADHESION_MOLECULES		23	0.352659	0.915194	0.563525	0.691927	1	4076	tags=26%, list=10%, signal=29%
GOBP_MESONEPHRIC_TUBULE_MORPHOGENESIS	GOBP_MESONEPHRIC_TUBULE_MORPHOGENESIS		66	0.308216	0.91492	0.584222	0.692239	1	5708	tags=23%, list=14%, signal=26%
GOBP_CELLULAR_RESPONSE_TO_ALKALOID	GOBP_CELLULAR_RESPONSE_TO_ALKALOID		37	0.284733	0.914887	0.599198	0.692014	1	4632	tags=27%, list=12%, signal=31%
GOBP_REGULATION_OF_SUPEROXIDE_ANION_GENERATION	GOBP_REGULATION_OF_SUPEROXIDE_ANION_GENERATION		22	0.344376	0.91468	0.560484	0.692151	1	3184	tags=27%, list=8%, signal=30%
GOBP_FORMATION_OF_PRIMARY_GERM_LAYER	GOBP_FORMATION_OF_PRIMARY_GERM_LAYER		129	0.263134	0.914657	0.608247	0.691904	1	6811	tags=27%, list=17%, signal=33%
GOBP_BODY_FLUID_SECRETION	GOBP_BODY_FLUID_SECRETION		95	0.252029	0.913557	0.636364	0.693999	1	4312	tags=17%, list=11%, signal=19%
GOBP_REGULATION_OF_T_HELPER_17_CELL_DIFFERENTIATION	GOBP_REGULATION_OF_T_HELPER_17_CELL_DIFFERENTIATION		28	0.333424	0.913381	0.54906	0.694066	1	11062	tags=46%, list=28%, signal=64%
GOBP_DNA_STRAND_ELONGATION_INVOLVED_IN_DNA_REPLICATION	GOBP_DNA_STRAND_ELONGATION_INVOLVED_IN_DNA_REPLICATION		15	0.347498	0.912917	0.555769	0.694742	1	4250	tags=27%, list=11%, signal=30%
GOBP_STEROID_HORMONE_BIOSYNTHETIC_PROCESS	GOBP_STEROID_HORMONE_BIOSYNTHETIC_PROCESS		45	0.282056	0.912797	0.602083	0.694696	1	10964	tags=40%, list=28%, signal=55%
GOBP_POSITIVE_REGULATION_OF_AMYLOID_PRECURSOR_PROTEIN_CATABOLIC_PROCESS	GOBP_POSITIVE_REGULATION_OF_AMYLOID_PRECURSOR_PROTEIN_CATABOLIC_PROCESS		26	0.311079	0.912796	0.589537	0.694406	1	4222	tags=19%, list=11%, signal=21%
GOBP_ENDOTHELIAL_CELL_DEVELOPMENT	GOBP_ENDOTHELIAL_CELL_DEVELOPMENT		71	0.273846	0.912221	0.584867	0.695337	1	6994	tags=28%, list=18%, signal=34%
GOBP_POSITIVE_REGULATION_OF_T_HELPER_CELL_DIFFERENTIATION	GOBP_POSITIVE_REGULATION_OF_T_HELPER_CELL_DIFFERENTIATION		26	0.305318	0.912211	0.613546	0.695066	1	11062	tags=54%, list=28%, signal=74%
GOBP_MICROTUBULE_ORGANIZING_CENTER_LOCALIZATION	GOBP_MICROTUBULE_ORGANIZING_CENTER_LOCALIZATION		33	0.293138	0.912087	0.601961	0.695019	1	7730	tags=30%, list=19%, signal=38%
GOBP_RESPIRATORY_SYSTEM_PROCESS	GOBP_RESPIRATORY_SYSTEM_PROCESS		50	0.259721	0.912052	0.615222	0.694796	1	12479	tags=48%, list=31%, signal=70%
GOBP_REGULATION_OF_NUCLEAR_TRANSCRIBED_MRNA_POLY_A_TAIL_SHORTENING	GOBP_REGULATION_OF_NUCLEAR_TRANSCRIBED_MRNA_POLY_A_TAIL_SHORTENING		15	0.378525	0.911625	0.557312	0.695391	1	11540	tags=60%, list=29%, signal=84%
GOBP_REGULATION_OF_AXONOGENESIS	GOBP_REGULATION_OF_AXONOGENESIS		143	0.263338	0.911292	0.596674	0.695774	1	7061	tags=28%, list=18%, signal=34%
GOBP_ORGAN_GROWTH	GOBP_ORGAN_GROWTH		184	0.260339	0.911273	0.585657	0.695521	1	4544	tags=18%, list=11%, signal=21%
GOBP_REGULATION_OF_VASOCONSTRICTION	GOBP_REGULATION_OF_VASOCONSTRICTION		64	0.295076	0.910623	0.598309	0.696602	1	6475	tags=23%, list=16%, signal=28%
GOBP_RESPONSE_TO_LIGHT_INTENSITY	GOBP_RESPONSE_TO_LIGHT_INTENSITY		19	0.33811	0.910048	0.592827	0.697511	1	14355	tags=58%, list=36%, signal=90%
GOBP_MICROTUBULE_BASED_MOVEMENT	GOBP_MICROTUBULE_BASED_MOVEMENT		489	0.21924	0.909911	0.643006	0.697504	1	7930	tags=25%, list=20%, signal=31%
GOBP_FATTY_ACID_DERIVATIVE_BIOSYNTHETIC_PROCESS	GOBP_FATTY_ACID_DERIVATIVE_BIOSYNTHETIC_PROCESS		60	0.260719	0.909648	0.635815	0.697738	1	4927	tags=18%, list=12%, signal=21%
GOBP_BEHAVIORAL_RESPONSE_TO_PAIN	GOBP_BEHAVIORAL_RESPONSE_TO_PAIN		20	0.298224	0.90928	0.574152	0.698209	1	3557	tags=20%, list=9%, signal=22%
GOBP_LAMELLIPODIUM_ORGANIZATION	GOBP_LAMELLIPODIUM_ORGANIZATION		88	0.242672	0.909165	0.625263	0.698169	1	7575	tags=25%, list=19%, signal=31%
GOBP_REGULATION_OF_PROTEIN_LOCALIZATION_TO_PLASMA_MEMBRANE	GOBP_REGULATION_OF_PROTEIN_LOCALIZATION_TO_PLASMA_MEMBRANE		118	0.22828	0.908771	0.628684	0.69873	1	3853	tags=16%, list=10%, signal=18%
GOBP_ECTOPIC_GERM_CELL_PROGRAMMED_CELL_DEATH	GOBP_ECTOPIC_GERM_CELL_PROGRAMMED_CELL_DEATH		18	0.315137	0.908628	0.59252	0.698778	1	3559	tags=17%, list=9%, signal=18%
GOBP_RENAL_TUBULAR_SECRETION	GOBP_RENAL_TUBULAR_SECRETION		19	0.337507	0.908582	0.61167	0.698586	1	2358	tags=16%, list=6%, signal=17%
GOBP_CELL_MIGRATION_INVOLVED_IN_SPROUTING_ANGIOGENESIS	GOBP_CELL_MIGRATION_INVOLVED_IN_SPROUTING_ANGIOGENESIS		91	0.270967	0.90781	0.596838	0.699891	1	4962	tags=15%, list=12%, signal=18%
GOBP_BONE_GROWTH	GOBP_BONE_GROWTH		34	0.305182	0.907716	0.588235	0.699789	1	9079	tags=32%, list=23%, signal=42%
GOBP_MORPHOGENESIS_OF_AN_EPITHELIAL_FOLD	GOBP_MORPHOGENESIS_OF_AN_EPITHELIAL_FOLD		25	0.353431	0.907468	0.563894	0.70003	1	7016	tags=32%, list=18%, signal=39%
GOBP_RESPONSE_TO_PURINE_CONTAINING_COMPOUND	GOBP_RESPONSE_TO_PURINE_CONTAINING_COMPOUND		148	0.239754	0.907335	0.637113	0.700005	1	7998	tags=28%, list=20%, signal=35%
GOBP_POSITIVE_REGULATION_OF_DENDRITIC_SPINE_MORPHOGENESIS	GOBP_POSITIVE_REGULATION_OF_DENDRITIC_SPINE_MORPHOGENESIS		18	0.334838	0.907118	0.579268	0.700124	1	2116	tags=11%, list=5%, signal=12%
GOBP_CELL_FATE_COMMITMENT	GOBP_CELL_FATE_COMMITMENT		298	0.254082	0.906973	0.597917	0.700163	1	7770	tags=28%, list=19%, signal=34%
GOBP_CAMP_MEDIATED_SIGNALING	GOBP_CAMP_MEDIATED_SIGNALING		29	0.32175	0.906818	0.556213	0.700177	1	15436	tags=72%, list=39%, signal=118%
GOBP_VASOCONSTRICTION	GOBP_VASOCONSTRICTION		84	0.299137	0.906809	0.635021	0.699902	1	5870	tags=24%, list=15%, signal=28%
GOBP_SKELETAL_MUSCLE_CELL_PROLIFERATION	GOBP_SKELETAL_MUSCLE_CELL_PROLIFERATION		25	0.347064	0.906799	0.597895	0.699622	1	5394	tags=24%, list=14%, signal=28%
GOBP_POSITIVE_REGULATION_OF_HOMOTYPIC_CELL_CELL_ADHESION	GOBP_POSITIVE_REGULATION_OF_HOMOTYPIC_CELL_CELL_ADHESION		19	0.328647	0.906599	0.607495	0.699728	1	3989	tags=32%, list=10%, signal=35%
GOBP_NEUTROPHIL_CHEMOTAXIS	GOBP_NEUTROPHIL_CHEMOTAXIS		80	0.284666	0.90651	0.526	0.699619	1	9084	tags=36%, list=23%, signal=47%
GOBP_CANONICAL_WNT_SIGNALING_PATHWAY	GOBP_CANONICAL_WNT_SIGNALING_PATHWAY		324	0.229454	0.905921	0.616525	0.700551	1	7090	tags=24%, list=18%, signal=29%
GOBP_REGULATION_OF_CILIUM_ASSEMBLY	GOBP_REGULATION_OF_CILIUM_ASSEMBLY		99	0.2253	0.905558	0.622177	0.700993	1	7964	tags=25%, list=20%, signal=31%
GOBP_CONSTITUTIVE_HETEROCHROMATIN_FORMATION	GOBP_CONSTITUTIVE_HETEROCHROMATIN_FORMATION		63	0.248931	0.905427	0.598361	0.700981	1	8985	tags=33%, list=23%, signal=43%
GOBP_POSITIVE_REGULATION_OF_CELLULAR_RESPONSE_TO_TRANSFORMING_GROWTH_FACTOR_BETA_STIMULUS	GOBP_POSITIVE_REGULATION_OF_CELLULAR_RESPONSE_TO_TRANSFORMING_GROWTH_FACTOR_BETA_STIMULUS		33	0.280894	0.905129	0.630165	0.701324	1	9411	tags=39%, list=24%, signal=52%
GOBP_TEMPERATURE_HOMEOSTASIS	GOBP_TEMPERATURE_HOMEOSTASIS		184	0.233074	0.905123	0.648536	0.701046	1	4870	tags=18%, list=12%, signal=20%
GOBP_CELLULAR_RESPONSE_TO_TOXIC_SUBSTANCE	GOBP_CELLULAR_RESPONSE_TO_TOXIC_SUBSTANCE		136	0.2533	0.90464	0.614625	0.701717	1	6407	tags=21%, list=16%, signal=25%
GOBP_HIPPO_SIGNALING	GOBP_HIPPO_SIGNALING		57	0.277564	0.904161	0.607516	0.702383	1	7000	tags=26%, list=18%, signal=32%
GOBP_RESPONSE_TO_DIETARY_EXCESS	GOBP_RESPONSE_TO_DIETARY_EXCESS		36	0.291617	0.903764	0.624204	0.702896	1	6119	tags=25%, list=15%, signal=30%
GOBP_NEUTROPHIL_MIGRATION	GOBP_NEUTROPHIL_MIGRATION		102	0.268374	0.903522	0.544031	0.703122	1	9084	tags=36%, list=23%, signal=47%
GOBP_REGULATION_OF_ENDOTHELIAL_CELL_MIGRATION	GOBP_REGULATION_OF_ENDOTHELIAL_CELL_MIGRATION		218	0.234804	0.903479	0.647423	0.702929	1	8571	tags=22%, list=22%, signal=27%
GOBP_WOUND_HEALING_SPREADING_OF_EPIDERMAL_CELLS	GOBP_WOUND_HEALING_SPREADING_OF_EPIDERMAL_CELLS		26	0.324745	0.903299	0.595289	0.702998	1	2070	tags=19%, list=5%, signal=20%
GOBP_POSITIVE_REGULATION_OF_HYDROLASE_ACTIVITY	GOBP_POSITIVE_REGULATION_OF_HYDROLASE_ACTIVITY		124	0.242152	0.902369	0.62173	0.70458	1	8256	tags=31%, list=21%, signal=40%
GOBP_CELLULAR_RESPONSE_TO_GONADOTROPIN_STIMULUS	GOBP_CELLULAR_RESPONSE_TO_GONADOTROPIN_STIMULUS		19	0.360048	0.90209	0.594937	0.704866	1	5136	tags=26%, list=13%, signal=30%
GOBP_EXTRACELLULAR_MATRIX_DISASSEMBLY	GOBP_EXTRACELLULAR_MATRIX_DISASSEMBLY		66	0.270833	0.901501	0.627907	0.705758	1	7811	tags=24%, list=20%, signal=30%
GOBP_NEGATIVE_REGULATION_OF_TUMOR_NECROSIS_FACTOR_SUPERFAMILY_CYTOKINE_PRODUCTION	GOBP_NEGATIVE_REGULATION_OF_TUMOR_NECROSIS_FACTOR_SUPERFAMILY_CYTOKINE_PRODUCTION		82	0.267249	0.901438	0.588235	0.705596	1	6674	tags=22%, list=17%, signal=26%
GOBP_WNT_SIGNALING_PATHWAY	GOBP_WNT_SIGNALING_PATHWAY		475	0.219423	0.900751	0.635992	0.706781	1	7090	tags=22%, list=18%, signal=27%
GOBP_POSITIVE_REGULATION_OF_MYELINATION	GOBP_POSITIVE_REGULATION_OF_MYELINATION		20	0.346334	0.900599	0.578125	0.706808	1	6377	tags=35%, list=16%, signal=42%
GOBP_REGULATION_OF_PROTEASOMAL_UBIQUITIN_DEPENDENT_PROTEIN_CATABOLIC_PROCESS	GOBP_REGULATION_OF_PROTEASOMAL_UBIQUITIN_DEPENDENT_PROTEIN_CATABOLIC_PROCESS		133	0.241603	0.900436	0.628742	0.706828	1	10851	tags=37%, list=27%, signal=50%
GOBP_REGULATION_OF_LEUKOCYTE_TETHERING_OR_ROLLING	GOBP_REGULATION_OF_LEUKOCYTE_TETHERING_OR_ROLLING		16	0.341384	0.900278	0.617769	0.70685	1	4393	tags=25%, list=11%, signal=28%
GOBP_PROTEIN_KINASE_A_SIGNALING	GOBP_PROTEIN_KINASE_A_SIGNALING		20	0.315821	0.899456	0.627615	0.708236	1	3839	tags=20%, list=10%, signal=22%
GOBP_GASTRULATION	GOBP_GASTRULATION		195	0.238772	0.899277	0.658333	0.708311	1	6811	tags=24%, list=17%, signal=28%
GOBP_REGULATION_OF_MITOCHONDRION_ORGANIZATION	GOBP_REGULATION_OF_MITOCHONDRION_ORGANIZATION		117	0.258788	0.898624	0.587045	0.709312	1	7861	tags=26%, list=20%, signal=32%
GOBP_PHOSPHOLIPID_HOMEOSTASIS	GOBP_PHOSPHOLIPID_HOMEOSTASIS		17	0.333847	0.898325	0.611111	0.709615	1	6871	tags=41%, list=17%, signal=50%
GOBP_REGULATION_OF_EXTRINSIC_APOPTOTIC_SIGNALING_PATHWAY_VIA_DEATH_DOMAIN_RECEPTORS	GOBP_REGULATION_OF_EXTRINSIC_APOPTOTIC_SIGNALING_PATHWAY_VIA_DEATH_DOMAIN_RECEPTORS		49	0.287669	0.898241	0.589641	0.709529	1	7861	tags=29%, list=20%, signal=36%
GOBP_GONADOTROPIN_SECRETION	GOBP_GONADOTROPIN_SECRETION		17	0.375229	0.897858	0.588235	0.710045	1	4677	tags=29%, list=12%, signal=33%
GOBP_RESPONSE_TO_MINERALOCORTICOID	GOBP_RESPONSE_TO_MINERALOCORTICOID		36	0.287391	0.897148	0.625251	0.711224	1	10688	tags=44%, list=27%, signal=61%
GOBP_ANTIMICROBIAL_HUMORAL_IMMUNE_RESPONSE_MEDIATED_BY_ANTIMICROBIAL_PEPTIDE	GOBP_ANTIMICROBIAL_HUMORAL_IMMUNE_RESPONSE_MEDIATED_BY_ANTIMICROBIAL_PEPTIDE		120	0.275449	0.896325	0.630612	0.712672	1	6450	tags=23%, list=16%, signal=27%
GOBP_PROTEIN_PALMITOYLATION	GOBP_PROTEIN_PALMITOYLATION		26	0.288651	0.895956	0.612648	0.713128	1	7477	tags=27%, list=19%, signal=33%
GOBP_NUTRIENT_STORAGE	GOBP_NUTRIENT_STORAGE		95	0.239065	0.895928	0.644958	0.712879	1	2798	tags=13%, list=7%, signal=14%
GOBP_OLIGODENDROCYTE_DIFFERENTIATION	GOBP_OLIGODENDROCYTE_DIFFERENTIATION		107	0.250144	0.895873	0.626984	0.712702	1	6948	tags=24%, list=17%, signal=29%
GOBP_CARTILAGE_DEVELOPMENT	GOBP_CARTILAGE_DEVELOPMENT		211	0.248772	0.895748	0.618474	0.712659	1	7712	tags=27%, list=19%, signal=33%
GOBP_CIRCADIAN_REGULATION_OF_GENE_EXPRESSION	GOBP_CIRCADIAN_REGULATION_OF_GENE_EXPRESSION		67	0.275411	0.895707	0.595876	0.712455	1	6072	tags=24%, list=15%, signal=28%
GOBP_BRANCH_ELONGATION_OF_AN_EPITHELIUM	GOBP_BRANCH_ELONGATION_OF_AN_EPITHELIUM		20	0.387442	0.89546	0.596273	0.712657	1	6871	tags=35%, list=17%, signal=42%
GOBP_CELLULAR_RESPONSE_TO_METAL_ION	GOBP_CELLULAR_RESPONSE_TO_METAL_ION		182	0.230227	0.895327	0.648649	0.712619	1	7795	tags=25%, list=20%, signal=31%
GOBP_NEGATIVE_REGULATION_OF_APOPTOTIC_SIGNALING_PATHWAY	GOBP_NEGATIVE_REGULATION_OF_APOPTOTIC_SIGNALING_PATHWAY		229	0.240071	0.894917	0.617769	0.713178	1	8014	tags=26%, list=20%, signal=32%
GOBP_MITOCHONDRION_DISTRIBUTION	GOBP_MITOCHONDRION_DISTRIBUTION		20	0.311584	0.894916	0.599182	0.71289	1	7741	tags=40%, list=19%, signal=50%
GOBP_REGULATION_OF_T_CELL_DIFFERENTIATION_IN_THYMUS	GOBP_REGULATION_OF_T_CELL_DIFFERENTIATION_IN_THYMUS		28	0.285744	0.894675	0.673428	0.713112	1	3699	tags=21%, list=9%, signal=24%
GOBP_POSITIVE_REGULATION_OF_FATTY_ACID_BIOSYNTHETIC_PROCESS	GOBP_POSITIVE_REGULATION_OF_FATTY_ACID_BIOSYNTHETIC_PROCESS		23	0.288243	0.894399	0.627953	0.713347	1	10122	tags=35%, list=25%, signal=47%
GOBP_AMINE_METABOLIC_PROCESS	GOBP_AMINE_METABOLIC_PROCESS		113	0.247667	0.894357	0.633266	0.713141	1	7166	tags=27%, list=18%, signal=33%
GOBP_REGULATION_OF_PEPTIDASE_ACTIVITY	GOBP_REGULATION_OF_PEPTIDASE_ACTIVITY		32	0.279261	0.893979	0.60404	0.713634	1	7566	tags=31%, list=19%, signal=39%
GOBP_MORPHOGENESIS_OF_AN_EPITHELIAL_BUD	GOBP_MORPHOGENESIS_OF_AN_EPITHELIAL_BUD		15	0.406867	0.893924	0.614754	0.713442	1	7016	tags=33%, list=18%, signal=40%
GOBP_NEGATIVE_REGULATION_OF_T_HELPER_17_TYPE_IMMUNE_RESPONSE	GOBP_NEGATIVE_REGULATION_OF_T_HELPER_17_TYPE_IMMUNE_RESPONSE		16	0.344395	0.893765	0.604124	0.713447	1	2950	tags=25%, list=7%, signal=27%
GOBP_HINDBRAIN_MORPHOGENESIS	GOBP_HINDBRAIN_MORPHOGENESIS		46	0.256012	0.892933	0.65098	0.714934	1	7070	tags=26%, list=18%, signal=32%
GOBP_REGULATION_OF_TRIGLYCERIDE_METABOLIC_PROCESS	GOBP_REGULATION_OF_TRIGLYCERIDE_METABOLIC_PROCESS		45	0.282267	0.892103	0.616326	0.716305	1	1358	tags=11%, list=3%, signal=11%
GOBP_CEREBELLAR_CORTEX_MORPHOGENESIS	GOBP_CEREBELLAR_CORTEX_MORPHOGENESIS		37	0.269114	0.891858	0.620123	0.716538	1	9636	tags=32%, list=24%, signal=43%
GOBP_RESPONSE_TO_ETHER	GOBP_RESPONSE_TO_ETHER		22	0.284961	0.890729	0.651911	0.718501	1	5501	tags=32%, list=14%, signal=37%
GOBP_LEUKOCYTE_MIGRATION_INVOLVED_IN_INFLAMMATORY_RESPONSE	GOBP_LEUKOCYTE_MIGRATION_INVOLVED_IN_INFLAMMATORY_RESPONSE		21	0.337978	0.890462	0.57485	0.718757	1	5811	tags=29%, list=15%, signal=33%
GOBP_REGULATION_OF_MITOCHONDRIAL_MEMBRANE_POTENTIAL	GOBP_REGULATION_OF_MITOCHONDRIAL_MEMBRANE_POTENTIAL		77	0.260057	0.890274	0.601215	0.718891	1	8469	tags=26%, list=21%, signal=33%
GOBP_VESICLE_MEDIATED_TRANSPORT_BETWEEN_ENDOSOMAL_COMPARTMENTS	GOBP_VESICLE_MEDIATED_TRANSPORT_BETWEEN_ENDOSOMAL_COMPARTMENTS		48	0.23376	0.890032	0.626204	0.719097	1	6339	tags=21%, list=16%, signal=25%
GOBP_REGULATION_OF_ACTIVIN_RECEPTOR_SIGNALING_PATHWAY	GOBP_REGULATION_OF_ACTIVIN_RECEPTOR_SIGNALING_PATHWAY		28	0.310045	0.889838	0.586826	0.719166	1	9843	tags=36%, list=25%, signal=47%
GOBP_NEGATIVE_REGULATION_OF_HIPPO_SIGNALING	GOBP_NEGATIVE_REGULATION_OF_HIPPO_SIGNALING		24	0.288203	0.889804	0.612033	0.718932	1	4820	tags=25%, list=12%, signal=28%
GOBP_CENTRAL_NERVOUS_SYSTEM_NEURON_DEVELOPMENT	GOBP_CENTRAL_NERVOUS_SYSTEM_NEURON_DEVELOPMENT		99	0.271313	0.889685	0.633333	0.718874	1	8008	tags=34%, list=20%, signal=43%
GOBP_CELLULAR_RESPONSE_TO_CORTICOSTEROID_STIMULUS	GOBP_CELLULAR_RESPONSE_TO_CORTICOSTEROID_STIMULUS		65	0.257562	0.889679	0.635317	0.718587	1	9722	tags=35%, list=24%, signal=47%
GOBP_MOLTING_CYCLE	GOBP_MOLTING_CYCLE		122	0.251667	0.889248	0.646934	0.719218	1	6811	tags=23%, list=17%, signal=28%
GOBP_POSITIVE_REGULATION_OF_FATTY_ACID_OXIDATION	GOBP_POSITIVE_REGULATION_OF_FATTY_ACID_OXIDATION		15	0.343506	0.888882	0.608421	0.719698	1	2528	tags=13%, list=6%, signal=14%
GOBP_ARTERY_DEVELOPMENT	GOBP_ARTERY_DEVELOPMENT		114	0.268276	0.888871	0.608696	0.719422	1	7376	tags=25%, list=19%, signal=30%
GOBP_REGULATION_OF_NEURON_APOPTOTIC_PROCESS	GOBP_REGULATION_OF_NEURON_APOPTOTIC_PROCESS		259	0.216693	0.88819	0.724638	0.720529	1	8014	tags=25%, list=20%, signal=31%
GOBP_SIGNAL_TRANSDUCTION_BY_P53_CLASS_MEDIATOR	GOBP_SIGNAL_TRANSDUCTION_BY_P53_CLASS_MEDIATOR		190	0.232916	0.888015	0.667327	0.720599	1	10760	tags=35%, list=27%, signal=47%
GOBP_NEGATIVE_REGULATION_OF_TELOMERE_MAINTENANCE_VIA_TELOMERASE	GOBP_NEGATIVE_REGULATION_OF_TELOMERE_MAINTENANCE_VIA_TELOMERASE		22	0.300476	0.887615	0.617021	0.721107	1	5109	tags=23%, list=13%, signal=26%
GOBP_NEGATIVE_REGULATION_OF_PROTEASOMAL_UBIQUITIN_DEPENDENT_PROTEIN_CATABOLIC_PROCESS	GOBP_NEGATIVE_REGULATION_OF_PROTEASOMAL_UBIQUITIN_DEPENDENT_PROTEIN_CATABOLIC_PROCESS		41	0.28169	0.887511	0.629703	0.721017	1	10537	tags=39%, list=26%, signal=53%
GOBP_NEURON_REMODELING	GOBP_NEURON_REMODELING		15	0.380752	0.88719	0.628049	0.721385	1	10008	tags=40%, list=25%, signal=53%
GOBP_ORGANELLE_DISASSEMBLY	GOBP_ORGANELLE_DISASSEMBLY		73	0.232796	0.886682	0.638996	0.722186	1	7536	tags=25%, list=19%, signal=30%
GOBP_POSITIVE_REGULATION_OF_MAST_CELL_DEGRANULATION	GOBP_POSITIVE_REGULATION_OF_MAST_CELL_DEGRANULATION		15	0.3326	0.886284	0.629921	0.722758	1	8895	tags=47%, list=22%, signal=60%
GOBP_UNSATURATED_FATTY_ACID_BIOSYNTHETIC_PROCESS	GOBP_UNSATURATED_FATTY_ACID_BIOSYNTHETIC_PROCESS		59	0.254815	0.886248	0.670782	0.722551	1	10663	tags=32%, list=27%, signal=44%
GOBP_TRABECULA_FORMATION	GOBP_TRABECULA_FORMATION		26	0.329196	0.885771	0.641393	0.723226	1	11789	tags=50%, list=30%, signal=71%
GOBP_REGULATION_OF_CELL_SHAPE	GOBP_REGULATION_OF_CELL_SHAPE		136	0.233515	0.885301	0.644444	0.72389	1	7670	tags=26%, list=19%, signal=33%
GOBP_NEGATIVE_REGULATION_OF_WOUND_HEALING	GOBP_NEGATIVE_REGULATION_OF_WOUND_HEALING		73	0.27594	0.885005	0.657328	0.724203	1	3006	tags=16%, list=8%, signal=18%
GOBP_PURINERGIC_NUCLEOTIDE_RECEPTOR_SIGNALING_PATHWAY	GOBP_PURINERGIC_NUCLEOTIDE_RECEPTOR_SIGNALING_PATHWAY		31	0.285133	0.884856	0.627291	0.724232	1	3819	tags=16%, list=10%, signal=18%
GOBP_POSITIVE_REGULATION_OF_UBIQUITIN_DEPENDENT_PROTEIN_CATABOLIC_PROCESS	GOBP_POSITIVE_REGULATION_OF_UBIQUITIN_DEPENDENT_PROTEIN_CATABOLIC_PROCESS		107	0.237041	0.884818	0.654471	0.724017	1	6336	tags=23%, list=16%, signal=28%
GOBP_MITOCHONDRIAL_TRANSMEMBRANE_TRANSPORT	GOBP_MITOCHONDRIAL_TRANSMEMBRANE_TRANSPORT		103	0.25796	0.884577	0.609658	0.724216	1	5896	tags=22%, list=15%, signal=26%
GOBP_LONG_CHAIN_FATTY_ACID_TRANSPORT	GOBP_LONG_CHAIN_FATTY_ACID_TRANSPORT		65	0.250797	0.884159	0.659878	0.724789	1	4351	tags=18%, list=11%, signal=21%
GOBP_NUCLEOTIDE_BINDING_OLIGOMERIZATION_DOMAIN_CONTAINING_2_SIGNALING_PATHWAY	GOBP_NUCLEOTIDE_BINDING_OLIGOMERIZATION_DOMAIN_CONTAINING_2_SIGNALING_PATHWAY		20	0.329757	0.884049	0.617822	0.72473	1	11316	tags=65%, list=28%, signal=91%
GOBP_REGULATION_OF_SYNAPTIC_TRANSMISSION_GABAERGIC	GOBP_REGULATION_OF_SYNAPTIC_TRANSMISSION_GABAERGIC		34	0.303823	0.88365	0.608081	0.725274	1	5669	tags=26%, list=14%, signal=31%
GOBP_NEGATIVE_REGULATION_OF_SMALL_MOLECULE_METABOLIC_PROCESS	GOBP_NEGATIVE_REGULATION_OF_SMALL_MOLECULE_METABOLIC_PROCESS		128	0.223365	0.883622	0.695296	0.725036	1	8517	tags=25%, list=21%, signal=32%
GOBP_TRANSEPITHELIAL_TRANSPORT	GOBP_TRANSEPITHELIAL_TRANSPORT		37	0.27792	0.883472	0.648915	0.725051	1	6412	tags=24%, list=16%, signal=29%
GOBP_REGULATION_OF_TUBE_SIZE	GOBP_REGULATION_OF_TUBE_SIZE		155	0.266564	0.883358	0.644351	0.724997	1	7014	tags=24%, list=18%, signal=29%
GOBP_POSITIVE_REGULATION_OF_SMALL_GTPASE_MEDIATED_SIGNAL_TRANSDUCTION	GOBP_POSITIVE_REGULATION_OF_SMALL_GTPASE_MEDIATED_SIGNAL_TRANSDUCTION		72	0.25264	0.883235	0.661386	0.724945	1	3699	tags=17%, list=9%, signal=18%
GOBP_CARDIOBLAST_DIFFERENTIATION	GOBP_CARDIOBLAST_DIFFERENTIATION		17	0.340278	0.882968	0.626984	0.725204	1	7012	tags=35%, list=18%, signal=43%
GOBP_QUATERNARY_AMMONIUM_GROUP_TRANSPORT	GOBP_QUATERNARY_AMMONIUM_GROUP_TRANSPORT		17	0.335238	0.882385	0.656184	0.726137	1	5427	tags=35%, list=14%, signal=41%
GOBP_MUSCLE_CELL_DIFFERENTIATION	GOBP_MUSCLE_CELL_DIFFERENTIATION		429	0.237969	0.881952	0.661826	0.726769	1	8984	tags=29%, list=23%, signal=37%
GOBP_POSITIVE_REGULATION_OF_AMYLOID_BETA_FORMATION	GOBP_POSITIVE_REGULATION_OF_AMYLOID_BETA_FORMATION		21	0.315588	0.881769	0.641026	0.726859	1	3634	tags=19%, list=9%, signal=21%
GOBP_AMEBOIDAL_TYPE_CELL_MIGRATION	GOBP_AMEBOIDAL_TYPE_CELL_MIGRATION		252	0.238281	0.881651	0.642127	0.726826	1	5550	tags=20%, list=14%, signal=23%
GOBP_VERY_LONG_CHAIN_FATTY_ACID_METABOLIC_PROCESS	GOBP_VERY_LONG_CHAIN_FATTY_ACID_METABOLIC_PROCESS		35	0.271667	0.881641	0.65362	0.726554	1	3610	tags=14%, list=9%, signal=16%
GOBP_NEUTROPHIL_MEDIATED_IMMUNITY	GOBP_NEUTROPHIL_MEDIATED_IMMUNITY		42	0.293226	0.881389	0.59596	0.726815	1	9035	tags=40%, list=23%, signal=52%
GOBP_REGULATION_OF_AMINO_ACID_TRANSPORT	GOBP_REGULATION_OF_AMINO_ACID_TRANSPORT		39	0.283553	0.881214	0.633603	0.726895	1	5865	tags=26%, list=15%, signal=30%
GOBP_STEM_CELL_DIFFERENTIATION	GOBP_STEM_CELL_DIFFERENTIATION		260	0.231064	0.881182	0.655738	0.726678	1	9102	tags=31%, list=23%, signal=40%
GOBP_SKIN_EPIDERMIS_DEVELOPMENT	GOBP_SKIN_EPIDERMIS_DEVELOPMENT		137	0.242812	0.879328	0.621118	0.730266	1	4192	tags=16%, list=11%, signal=18%
GOBP_RHYTHMIC_BEHAVIOR	GOBP_RHYTHMIC_BEHAVIOR		50	0.250823	0.879304	0.687371	0.730021	1	4431	tags=18%, list=11%, signal=20%
GOBP_RESPONSE_TO_ANGIOTENSIN	GOBP_RESPONSE_TO_ANGIOTENSIN		44	0.252186	0.879257	0.687627	0.729824	1	2856	tags=14%, list=7%, signal=15%
GOBP_CELLULAR_EXTRAVASATION	GOBP_CELLULAR_EXTRAVASATION		72	0.24566	0.879167	0.656442	0.729709	1	5301	tags=22%, list=13%, signal=26%
GOBP_NUCLEOTIDE_TRANSMEMBRANE_TRANSPORT	GOBP_NUCLEOTIDE_TRANSMEMBRANE_TRANSPORT		27	0.292518	0.879011	0.62406	0.729745	1	7953	tags=33%, list=20%, signal=42%
GOBP_POSITIVE_REGULATION_OF_MESENCHYMAL_CELL_PROLIFERATION	GOBP_POSITIVE_REGULATION_OF_MESENCHYMAL_CELL_PROLIFERATION		27	0.323437	0.878791	0.655246	0.72988	1	3566	tags=26%, list=9%, signal=28%
GOBP_REGULATION_OF_AUTOPHAGOSOME_MATURATION	GOBP_REGULATION_OF_AUTOPHAGOSOME_MATURATION		17	0.332583	0.878512	0.606838	0.730154	1	4790	tags=41%, list=12%, signal=47%
GOBP_HORMONE_MEDIATED_SIGNALING_PATHWAY	GOBP_HORMONE_MEDIATED_SIGNALING_PATHWAY		232	0.213692	0.87791	0.702429	0.731101	1	8519	tags=25%, list=21%, signal=32%
GOBP_ACTIN_NUCLEATION	GOBP_ACTIN_NUCLEATION		57	0.244323	0.8777	0.697856	0.731198	1	6764	tags=26%, list=17%, signal=32%
GOBP_REGULATION_OF_DNA_STRAND_ELONGATION	GOBP_REGULATION_OF_DNA_STRAND_ELONGATION		17	0.282946	0.877667	0.664706	0.730965	1	5541	tags=29%, list=14%, signal=34%
GOBP_CATECHOLAMINE_SECRETION	GOBP_CATECHOLAMINE_SECRETION		44	0.300461	0.877635	0.643606	0.73074	1	7315	tags=32%, list=18%, signal=39%
GOBP_REGULATION_OF_DEPHOSPHORYLATION	GOBP_REGULATION_OF_DEPHOSPHORYLATION		24	0.283672	0.87743	0.650826	0.73086	1	13205	tags=50%, list=33%, signal=75%
GOBP_GLUTAMATE_RECEPTOR_SIGNALING_PATHWAY	GOBP_GLUTAMATE_RECEPTOR_SIGNALING_PATHWAY		62	0.295342	0.877269	0.639918	0.730883	1	5507	tags=24%, list=14%, signal=28%
GOBP_REGULATION_OF_NEUROBLAST_PROLIFERATION	GOBP_REGULATION_OF_NEUROBLAST_PROLIFERATION		46	0.293513	0.877227	0.628099	0.730694	1	5821	tags=28%, list=15%, signal=33%
GOBP_ETHER_METABOLIC_PROCESS	GOBP_ETHER_METABOLIC_PROCESS		27	0.25463	0.876884	0.690196	0.731132	1	3643	tags=19%, list=9%, signal=20%
GOBP_POSITIVE_REGULATION_OF_TISSUE_REMODELING	GOBP_POSITIVE_REGULATION_OF_TISSUE_REMODELING		17	0.351468	0.876613	0.651731	0.731407	1	6677	tags=24%, list=17%, signal=28%
GOBP_PTERIDINE_CONTAINING_COMPOUND_METABOLIC_PROCESS	GOBP_PTERIDINE_CONTAINING_COMPOUND_METABOLIC_PROCESS		35	0.274689	0.876259	0.63189	0.7319	1	1157	tags=14%, list=3%, signal=15%
GOBP_FATTY_ACID_TRANSMEMBRANE_TRANSPORT	GOBP_FATTY_ACID_TRANSMEMBRANE_TRANSPORT		20	0.296308	0.876156	0.632114	0.731806	1	3325	tags=15%, list=8%, signal=16%
GOBP_EMBRYONIC_SKELETAL_SYSTEM_DEVELOPMENT	GOBP_EMBRYONIC_SKELETAL_SYSTEM_DEVELOPMENT		133	0.266012	0.875881	0.651261	0.732071	1	7376	tags=26%, list=19%, signal=32%
GOBP_REGULATION_OF_RECEPTOR_MEDIATED_ENDOCYTOSIS	GOBP_REGULATION_OF_RECEPTOR_MEDIATED_ENDOCYTOSIS		127	0.242175	0.875728	0.667347	0.732116	1	7005	tags=24%, list=18%, signal=30%
GOBP_REGULATION_OF_ODONTOGENESIS	GOBP_REGULATION_OF_ODONTOGENESIS		18	0.346951	0.875664	0.611881	0.731961	1	3214	tags=17%, list=8%, signal=18%
GOBP_POSTSYNAPTIC_SIGNAL_TRANSDUCTION	GOBP_POSTSYNAPTIC_SIGNAL_TRANSDUCTION		52	0.286646	0.875208	0.650406	0.732578	1	2771	tags=12%, list=7%, signal=12%
GOBP_OUTFLOW_TRACT_MORPHOGENESIS	GOBP_OUTFLOW_TRACT_MORPHOGENESIS		83	0.280435	0.874572	0.658643	0.733571	1	6386	tags=28%, list=16%, signal=33%
GOBP_REGULATION_OF_MORPHOGENESIS_OF_AN_EPITHELIUM	GOBP_REGULATION_OF_MORPHOGENESIS_OF_AN_EPITHELIUM		67	0.304572	0.874297	0.650206	0.733799	1	7049	tags=31%, list=18%, signal=38%
GOBP_DENDRITE_EXTENSION	GOBP_DENDRITE_EXTENSION		35	0.2963	0.87429	0.628459	0.733524	1	12273	tags=51%, list=31%, signal=74%
GOBP_OSTEOBLAST_DEVELOPMENT	GOBP_OSTEOBLAST_DEVELOPMENT		18	0.329363	0.874206	0.65567	0.733421	1	11723	tags=39%, list=29%, signal=55%
GOBP_NEURON_FATE_SPECIFICATION	GOBP_NEURON_FATE_SPECIFICATION		37	0.311142	0.874107	0.615866	0.733334	1	11037	tags=41%, list=28%, signal=56%
GOBP_FATTY_ACID_BIOSYNTHETIC_PROCESS	GOBP_FATTY_ACID_BIOSYNTHETIC_PROCESS		176	0.214629	0.873341	0.742798	0.734627	1	9042	tags=25%, list=23%, signal=32%
GOBP_MICROTUBULE_NUCLEATION	GOBP_MICROTUBULE_NUCLEATION		47	0.245575	0.873101	0.594378	0.7348	1	4222	tags=17%, list=11%, signal=19%
GOBP_SARCOPLASMIC_RETICULUM_CALCIUM_ION_TRANSPORT	GOBP_SARCOPLASMIC_RETICULUM_CALCIUM_ION_TRANSPORT		47	0.294569	0.872918	0.650505	0.734859	1	6595	tags=28%, list=17%, signal=33%
GOBP_SENSORY_PERCEPTION_OF_TASTE	GOBP_SENSORY_PERCEPTION_OF_TASTE		67	0.289715	0.872015	0.62395	0.7364	1	11364	tags=42%, list=29%, signal=58%
GOBP_REGULATION_OF_PROTEIN_LOCALIZATION_TO_SYNAPSE	GOBP_REGULATION_OF_PROTEIN_LOCALIZATION_TO_SYNAPSE		29	0.297395	0.871944	0.627291	0.736265	1	7670	tags=38%, list=19%, signal=47%
GOBP_RESPIRATORY_SYSTEM_DEVELOPMENT	GOBP_RESPIRATORY_SYSTEM_DEVELOPMENT		230	0.246721	0.871751	0.671458	0.736375	1	9005	tags=31%, list=23%, signal=40%
GOBP_NEURAL_RETINA_DEVELOPMENT	GOBP_NEURAL_RETINA_DEVELOPMENT		89	0.277475	0.870509	0.650924	0.73862	1	10124	tags=33%, list=25%, signal=44%
GOBP_POSITIVE_REGULATION_OF_NEURAL_PRECURSOR_CELL_PROLIFERATION	GOBP_POSITIVE_REGULATION_OF_NEURAL_PRECURSOR_CELL_PROLIFERATION		54	0.282773	0.870107	0.6639	0.739166	1	6682	tags=30%, list=17%, signal=36%
GOBP_HEMOGLOBIN_METABOLIC_PROCESS	GOBP_HEMOGLOBIN_METABOLIC_PROCESS		19	0.28577	0.87	0.737052	0.739107	1	4677	tags=26%, list=12%, signal=30%
GOBP_REGULATION_OF_CALCIUM_ION_TRANSPORT	GOBP_REGULATION_OF_CALCIUM_ION_TRANSPORT		242	0.228472	0.869856	0.698381	0.739104	1	6886	tags=23%, list=17%, signal=27%
GOBP_RESPONSE_TO_NERVE_GROWTH_FACTOR	GOBP_RESPONSE_TO_NERVE_GROWTH_FACTOR		52	0.265838	0.869807	0.681633	0.738918	1	7769	tags=27%, list=19%, signal=33%
GOBP_AMYLOID_BETA_FORMATION	GOBP_AMYLOID_BETA_FORMATION		54	0.264221	0.86966	0.651575	0.738911	1	4090	tags=15%, list=10%, signal=16%
GOBP_REGULATION_OF_B_CELL_RECEPTOR_SIGNALING_PATHWAY	GOBP_REGULATION_OF_B_CELL_RECEPTOR_SIGNALING_PATHWAY		22	0.320001	0.869578	0.637765	0.738758	1	4861	tags=32%, list=12%, signal=36%
GOBP_LOCOMOTORY_BEHAVIOR	GOBP_LOCOMOTORY_BEHAVIOR		215	0.25064	0.869392	0.665975	0.738835	1	8205	tags=28%, list=21%, signal=35%
GOBP_RESPONSE_TO_LIGHT_STIMULUS	GOBP_RESPONSE_TO_LIGHT_STIMULUS		336	0.208404	0.869084	0.743434	0.739172	1	6772	tags=21%, list=17%, signal=25%
GOBP_REGULATION_OF_NEUTROPHIL_MIGRATION	GOBP_REGULATION_OF_NEUTROPHIL_MIGRATION		44	0.267179	0.868796	0.613682	0.739465	1	6363	tags=30%, list=16%, signal=35%
GOBP_POSITIVE_REGULATION_OF_CELL_GROWTH	GOBP_POSITIVE_REGULATION_OF_CELL_GROWTH		164	0.226963	0.868566	0.726899	0.739638	1	6250	tags=21%, list=16%, signal=25%
GOBP_HEART_FIELD_SPECIFICATION	GOBP_HEART_FIELD_SPECIFICATION		18	0.343006	0.868485	0.646817	0.739503	1	6811	tags=33%, list=17%, signal=40%
GOBP_CELL_CELL_ADHESION_MEDIATED_BY_CADHERIN	GOBP_CELL_CELL_ADHESION_MEDIATED_BY_CADHERIN		53	0.297473	0.868161	0.650103	0.739892	1	3678	tags=19%, list=9%, signal=21%
GOBP_POSITIVE_REGULATION_OF_RNA_SPLICING	GOBP_POSITIVE_REGULATION_OF_RNA_SPLICING		48	0.26276	0.86792	0.624754	0.740118	1	10452	tags=35%, list=26%, signal=48%
GOBP_REGULATION_OF_CARDIAC_MUSCLE_ADAPTATION	GOBP_REGULATION_OF_CARDIAC_MUSCLE_ADAPTATION		17	0.369769	0.867658	0.643006	0.740372	1	5620	tags=24%, list=14%, signal=27%
GOBP_INSULIN_SECRETION_INVOLVED_IN_CELLULAR_RESPONSE_TO_GLUCOSE_STIMULUS	GOBP_INSULIN_SECRETION_INVOLVED_IN_CELLULAR_RESPONSE_TO_GLUCOSE_STIMULUS		75	0.243597	0.867535	0.719512	0.740357	1	4440	tags=20%, list=11%, signal=22%
GOBP_CELLULAR_RESPONSE_TO_HYDROGEN_PEROXIDE	GOBP_CELLULAR_RESPONSE_TO_HYDROGEN_PEROXIDE		70	0.256396	0.867393	0.652778	0.740328	1	9974	tags=36%, list=25%, signal=48%
GOBP_REGULATION_OF_VASCULAR_PERMEABILITY	GOBP_REGULATION_OF_VASCULAR_PERMEABILITY		50	0.28103	0.866756	0.672234	0.741313	1	6871	tags=26%, list=17%, signal=31%
GOBP_RESPONSE_TO_XENOBIOTIC_STIMULUS	GOBP_RESPONSE_TO_XENOBIOTIC_STIMULUS		438	0.212012	0.866577	0.740741	0.741402	1	9080	tags=27%, list=23%, signal=35%
GOBP_SODIUM_ION_IMPORT_ACROSS_PLASMA_MEMBRANE	GOBP_SODIUM_ION_IMPORT_ACROSS_PLASMA_MEMBRANE		31	0.312901	0.866525	0.681435	0.741223	1	12640	tags=55%, list=32%, signal=80%
GOBP_NEGATIVE_REGULATION_OF_INTRINSIC_APOPTOTIC_SIGNALING_PATHWAY_IN_RESPONSE_TO_DNA_DAMAGE_BY_P53_CLASS_MEDIATOR	GOBP_NEGATIVE_REGULATION_OF_INTRINSIC_APOPTOTIC_SIGNALING_PATHWAY_IN_RESPONSE_TO_DNA_DAMAGE_BY_P53_CLASS_MEDIATOR		15	0.314954	0.865984	0.618	0.742002	1	4537	tags=20%, list=11%, signal=23%
GOBP_NITRIC_OXIDE_MEDIATED_SIGNAL_TRANSDUCTION	GOBP_NITRIC_OXIDE_MEDIATED_SIGNAL_TRANSDUCTION		25	0.317235	0.865675	0.689583	0.742327	1	8565	tags=36%, list=21%, signal=46%
GOBP_POSITIVE_REGULATION_OF_MUSCLE_ORGAN_DEVELOPMENT	GOBP_POSITIVE_REGULATION_OF_MUSCLE_ORGAN_DEVELOPMENT		22	0.329642	0.865565	0.635628	0.742239	1	10070	tags=32%, list=25%, signal=43%
GOBP_DESMOSOME_ORGANIZATION	GOBP_DESMOSOME_ORGANIZATION		15	0.338098	0.864793	0.655106	0.743549	1	5458	tags=20%, list=14%, signal=23%
GOBP_ANTERIOR_POSTERIOR_PATTERN_SPECIFICATION	GOBP_ANTERIOR_POSTERIOR_PATTERN_SPECIFICATION		221	0.241321	0.864237	0.693252	0.744388	1	7158	tags=25%, list=18%, signal=31%
GOBP_COGNITION	GOBP_COGNITION		330	0.23882	0.863713	0.682672	0.745144	1	7070	tags=24%, list=18%, signal=29%
GOBP_BRANCHING_INVOLVED_IN_MAMMARY_GLAND_DUCT_MORPHOGENESIS	GOBP_BRANCHING_INVOLVED_IN_MAMMARY_GLAND_DUCT_MORPHOGENESIS		25	0.313502	0.863574	0.668763	0.745129	1	7049	tags=28%, list=18%, signal=34%
GOBP_POSITIVE_REGULATION_OF_CILIUM_ASSEMBLY	GOBP_POSITIVE_REGULATION_OF_CILIUM_ASSEMBLY		30	0.279516	0.86341	0.65873	0.745145	1	7789	tags=27%, list=20%, signal=33%
GOBP_SINGLE_STRANDED_VIRAL_RNA_REPLICATION_VIA_DOUBLE_STRANDED_DNA_INTERMEDIATE	GOBP_SINGLE_STRANDED_VIRAL_RNA_REPLICATION_VIA_DOUBLE_STRANDED_DNA_INTERMEDIATE		15	0.353775	0.863289	0.593117	0.745089	1	11255	tags=53%, list=28%, signal=74%
GOBP_AMINO_ACID_CATABOLIC_PROCESS	GOBP_AMINO_ACID_CATABOLIC_PROCESS		109	0.237262	0.863263	0.666667	0.744859	1	7053	tags=27%, list=18%, signal=32%
GOBP_RESPONSE_TO_OXYGEN_RADICAL	GOBP_RESPONSE_TO_OXYGEN_RADICAL		26	0.282026	0.863166	0.713115	0.744763	1	7795	tags=31%, list=20%, signal=38%
GOBP_CELLULAR_COMPONENT_DISASSEMBLY_INVOLVED_IN_EXECUTION_PHASE_OF_APOPTOSIS	GOBP_CELLULAR_COMPONENT_DISASSEMBLY_INVOLVED_IN_EXECUTION_PHASE_OF_APOPTOSIS		30	0.261037	0.863121	0.661123	0.74455	1	6377	tags=23%, list=16%, signal=28%
GOBP_REGULATION_OF_CELL_MORPHOGENESIS	GOBP_REGULATION_OF_CELL_MORPHOGENESIS		241	0.22068	0.862946	0.703854	0.744608	1	7670	tags=25%, list=19%, signal=31%
GOBP_ISOPRENOID_METABOLIC_PROCESS	GOBP_ISOPRENOID_METABOLIC_PROCESS		120	0.24701	0.862443	0.690283	0.745367	1	10757	tags=36%, list=27%, signal=49%
GOBP_POSITIVE_REGULATION_OF_APOPTOTIC_SIGNALING_PATHWAY	GOBP_POSITIVE_REGULATION_OF_APOPTOTIC_SIGNALING_PATHWAY		153	0.230553	0.861715	0.677019	0.746502	1	10226	tags=37%, list=26%, signal=49%
GOBP_POSITIVE_REGULATION_OF_VASCULAR_ASSOCIATED_SMOOTH_MUSCLE_CELL_MIGRATION	GOBP_POSITIVE_REGULATION_OF_VASCULAR_ASSOCIATED_SMOOTH_MUSCLE_CELL_MIGRATION		22	0.336966	0.861555	0.648594	0.746533	1	4572	tags=23%, list=11%, signal=26%
GOBP_DEVELOPMENTAL_PIGMENTATION	GOBP_DEVELOPMENTAL_PIGMENTATION		47	0.255618	0.861479	0.656064	0.746403	1	9881	tags=38%, list=25%, signal=51%
GOBP_XENOBIOTIC_METABOLIC_PROCESS	GOBP_XENOBIOTIC_METABOLIC_PROCESS		134	0.247194	0.861477	0.695918	0.746113	1	9481	tags=31%, list=24%, signal=41%
GOBP_CARBOHYDRATE_CATABOLIC_PROCESS	GOBP_CARBOHYDRATE_CATABOLIC_PROCESS		181	0.209737	0.86128	0.731006	0.746227	1	5719	tags=18%, list=14%, signal=21%
GOBP_NEGATIVE_REGULATION_OF_LOW_DENSITY_LIPOPROTEIN_PARTICLE_CLEARANCE	GOBP_NEGATIVE_REGULATION_OF_LOW_DENSITY_LIPOPROTEIN_PARTICLE_CLEARANCE		15	0.337083	0.860702	0.676349	0.747064	1	5298	tags=20%, list=13%, signal=23%
GOBP_POSITIVE_REGULATION_OF_ENDOTHELIAL_CELL_MIGRATION	GOBP_POSITIVE_REGULATION_OF_ENDOTHELIAL_CELL_MIGRATION		129	0.228755	0.860681	0.713992	0.746809	1	8571	tags=24%, list=22%, signal=31%
GOBP_REGULATION_OF_RELEASE_OF_CYTOCHROME_C_FROM_MITOCHONDRIA	GOBP_REGULATION_OF_RELEASE_OF_CYTOCHROME_C_FROM_MITOCHONDRIA		41	0.319812	0.860513	0.613281	0.746863	1	7861	tags=32%, list=20%, signal=39%
GOBP_REGULATION_OF_AMYLOID_FIBRIL_FORMATION	GOBP_REGULATION_OF_AMYLOID_FIBRIL_FORMATION		18	0.326849	0.86026	0.630189	0.7471	1	3999	tags=17%, list=10%, signal=19%
GOBP_RESPONSE_TO_GLUCAGON	GOBP_RESPONSE_TO_GLUCAGON		20	0.306137	0.860116	0.67418	0.747084	1	11078	tags=45%, list=28%, signal=62%
GOBP_POSITIVE_REGULATION_OF_BROWN_FAT_CELL_DIFFERENTIATION	GOBP_POSITIVE_REGULATION_OF_BROWN_FAT_CELL_DIFFERENTIATION		16	0.327727	0.859656	0.669388	0.747681	1	1846	tags=19%, list=5%, signal=20%
GOBP_CGMP_MEDIATED_SIGNALING	GOBP_CGMP_MEDIATED_SIGNALING		36	0.323125	0.859472	0.64657	0.747728	1	8565	tags=31%, list=21%, signal=39%
GOBP_RESPONSE_TO_ORGANOPHOSPHORUS	GOBP_RESPONSE_TO_ORGANOPHOSPHORUS		128	0.23771	0.858844	0.752083	0.748707	1	7998	tags=28%, list=20%, signal=35%
GOBP_PROTEIN_LOCALIZATION_TO_CYTOSKELETON	GOBP_PROTEIN_LOCALIZATION_TO_CYTOSKELETON		65	0.255801	0.858751	0.620482	0.74862	1	6561	tags=26%, list=16%, signal=31%
GOBP_DNA_METHYLATION_DEPENDENT_CONSTITUTIVE_HETEROCHROMATIN_FORMATION	GOBP_DNA_METHYLATION_DEPENDENT_CONSTITUTIVE_HETEROCHROMATIN_FORMATION		43	0.254379	0.857356	0.691511	0.751203	1	8723	tags=33%, list=22%, signal=42%
GOBP_REGULATION_OF_CALCIUM_ION_TRANSMEMBRANE_TRANSPORTER_ACTIVITY	GOBP_REGULATION_OF_CALCIUM_ION_TRANSMEMBRANE_TRANSPORTER_ACTIVITY		35	0.282957	0.85733	0.650099	0.75097	1	6595	tags=29%, list=17%, signal=34%
GOBP_SULFUR_COMPOUND_TRANSPORT	GOBP_SULFUR_COMPOUND_TRANSPORT		66	0.254394	0.85729	0.709091	0.750753	1	7989	tags=32%, list=20%, signal=40%
GOBP_DICARBOXYLIC_ACID_TRANSPORT	GOBP_DICARBOXYLIC_ACID_TRANSPORT		107	0.262978	0.857228	0.657948	0.750606	1	7953	tags=29%, list=20%, signal=36%
GOBP_SPECIFICATION_OF_ANIMAL_ORGAN_IDENTITY	GOBP_SPECIFICATION_OF_ANIMAL_ORGAN_IDENTITY		38	0.329576	0.857002	0.67437	0.750755	1	7016	tags=34%, list=18%, signal=41%
GOBP_NEUROBLAST_PROLIFERATION	GOBP_NEUROBLAST_PROLIFERATION		75	0.263484	0.856808	0.676955	0.750862	1	3691	tags=19%, list=9%, signal=21%
GOBP_TIGHT_JUNCTION_ORGANIZATION	GOBP_TIGHT_JUNCTION_ORGANIZATION		86	0.243222	0.856634	0.723404	0.750923	1	6922	tags=28%, list=17%, signal=34%
GOBP_ONE_CARBON_COMPOUND_TRANSPORT	GOBP_ONE_CARBON_COMPOUND_TRANSPORT		25	0.307021	0.855379	0.69899	0.753156	1	10320	tags=36%, list=26%, signal=49%
GOBP_REGULATION_OF_BLOOD_PRESSURE	GOBP_REGULATION_OF_BLOOD_PRESSURE		197	0.236049	0.855294	0.729387	0.753025	1	7003	tags=23%, list=18%, signal=28%
GOBP_NEGATIVE_REGULATION_OF_PROTEIN_IMPORT_INTO_NUCLEUS	GOBP_NEGATIVE_REGULATION_OF_PROTEIN_IMPORT_INTO_NUCLEUS		18	0.313867	0.855021	0.662264	0.753292	1	6378	tags=33%, list=16%, signal=40%
GOBP_RESPONSE_TO_L_LEUCINE	GOBP_RESPONSE_TO_L_LEUCINE		15	0.312919	0.854573	0.652087	0.753929	1	8517	tags=33%, list=21%, signal=42%
GOBP_REGULATION_OF_NEURON_DIFFERENTIATION	GOBP_REGULATION_OF_NEURON_DIFFERENTIATION		196	0.242039	0.854183	0.681542	0.754408	1	7049	tags=24%, list=18%, signal=29%
GOBP_REGULATION_OF_KETONE_BIOSYNTHETIC_PROCESS	GOBP_REGULATION_OF_KETONE_BIOSYNTHETIC_PROCESS		22	0.277538	0.853996	0.717172	0.754476	1	10949	tags=41%, list=27%, signal=56%
GOBP_GLUCOCORTICOID_METABOLIC_PROCESS	GOBP_GLUCOCORTICOID_METABOLIC_PROCESS		26	0.286879	0.853968	0.702586	0.75423	1	10949	tags=46%, list=27%, signal=64%
GOBP_DETECTION_OF_VISIBLE_LIGHT	GOBP_DETECTION_OF_VISIBLE_LIGHT		36	0.282002	0.85378	0.670082	0.754305	1	12438	tags=47%, list=31%, signal=69%
GOBP_EMBRYONIC_PATTERN_SPECIFICATION	GOBP_EMBRYONIC_PATTERN_SPECIFICATION		77	0.28123	0.853735	0.672304	0.754098	1	7772	tags=29%, list=19%, signal=35%
GOBP_POSTSYNAPSE_ASSEMBLY	GOBP_POSTSYNAPSE_ASSEMBLY		86	0.247083	0.853681	0.677419	0.753905	1	6811	tags=23%, list=17%, signal=28%
GOBP_TERPENOID_METABOLIC_PROCESS	GOBP_TERPENOID_METABOLIC_PROCESS		100	0.259899	0.85332	0.683778	0.754343	1	10757	tags=35%, list=27%, signal=48%
GOBP_ERBB2_SIGNALING_PATHWAY	GOBP_ERBB2_SIGNALING_PATHWAY		23	0.297862	0.852604	0.638776	0.755444	1	5644	tags=17%, list=14%, signal=20%
GOBP_ESTROGEN_METABOLIC_PROCESS	GOBP_ESTROGEN_METABOLIC_PROCESS		37	0.283367	0.852266	0.685547	0.755839	1	11990	tags=41%, list=30%, signal=58%
GOBP_REGULATION_OF_INTRINSIC_APOPTOTIC_SIGNALING_PATHWAY	GOBP_REGULATION_OF_INTRINSIC_APOPTOTIC_SIGNALING_PATHWAY		183	0.233398	0.852033	0.649505	0.756046	1	8014	tags=27%, list=20%, signal=34%
GOBP_REGULATION_OF_CATECHOLAMINE_SECRETION	GOBP_REGULATION_OF_CATECHOLAMINE_SECRETION		37	0.317198	0.851258	0.697034	0.757349	1	5942	tags=30%, list=15%, signal=35%
GOBP_POSITIVE_REGULATION_OF_MYOBLAST_DIFFERENTIATION	GOBP_POSITIVE_REGULATION_OF_MYOBLAST_DIFFERENTIATION		47	0.25754	0.850186	0.700803	0.759246	1	10070	tags=36%, list=25%, signal=48%
GOBP_REGULATION_OF_CALCIUM_MEDIATED_SIGNALING	GOBP_REGULATION_OF_CALCIUM_MEDIATED_SIGNALING		97	0.233774	0.849962	0.703252	0.75939	1	6821	tags=24%, list=17%, signal=29%
GOBP_POSITIVE_REGULATION_OF_TRANSMEMBRANE_RECEPTOR_PROTEIN_SERINE_THREONINE_KINASE_SIGNALING_PATHWAY	GOBP_POSITIVE_REGULATION_OF_TRANSMEMBRANE_RECEPTOR_PROTEIN_SERINE_THREONINE_KINASE_SIGNALING_PATHWAY		108	0.228275	0.849916	0.763975	0.759208	1	9411	tags=31%, list=24%, signal=40%
GOBP_POSITIVE_REGULATION_BY_HOST_OF_VIRAL_TRANSCRIPTION	GOBP_POSITIVE_REGULATION_BY_HOST_OF_VIRAL_TRANSCRIPTION		18	0.355955	0.849824	0.672234	0.759129	1	9978	tags=56%, list=25%, signal=74%
GOBP_PROTEIN_TRIMERIZATION	GOBP_PROTEIN_TRIMERIZATION		18	0.311284	0.849444	0.670659	0.759575	1	3583	tags=22%, list=9%, signal=24%
GOBP_RNA_TEMPLATED_DNA_BIOSYNTHETIC_PROCESS	GOBP_RNA_TEMPLATED_DNA_BIOSYNTHETIC_PROCESS		61	0.242967	0.847862	0.694215	0.762485	1	6975	tags=26%, list=17%, signal=32%
GOBP_NEGATIVE_REGULATION_OF_CANONICAL_WNT_SIGNALING_PATHWAY	GOBP_NEGATIVE_REGULATION_OF_CANONICAL_WNT_SIGNALING_PATHWAY		145	0.216466	0.846922	0.765531	0.764091	1	6811	tags=19%, list=17%, signal=23%
GOBP_OLIGODENDROCYTE_DEVELOPMENT	GOBP_OLIGODENDROCYTE_DEVELOPMENT		47	0.250346	0.846867	0.715706	0.763916	1	9904	tags=34%, list=25%, signal=45%
GOBP_NEUROTRANSMITTER_TRANSPORT	GOBP_NEUROTRANSMITTER_TRANSPORT		216	0.25566	0.846175	0.705263	0.765013	1	6595	tags=25%, list=17%, signal=29%
GOBP_POSITIVE_REGULATION_OF_CARDIOCYTE_DIFFERENTIATION	GOBP_POSITIVE_REGULATION_OF_CARDIOCYTE_DIFFERENTIATION		16	0.340541	0.845849	0.670125	0.765363	1	2116	tags=13%, list=5%, signal=13%
GOBP_SENSORY_PERCEPTION_OF_PAIN	GOBP_SENSORY_PERCEPTION_OF_PAIN		83	0.250822	0.845813	0.718053	0.765132	1	2412	tags=14%, list=6%, signal=15%
GOBP_NEGATIVE_REGULATION_OF_ENDOTHELIAL_CELL_MIGRATION	GOBP_NEGATIVE_REGULATION_OF_ENDOTHELIAL_CELL_MIGRATION		85	0.24839	0.845636	0.716599	0.765176	1	7003	tags=16%, list=18%, signal=20%
GOBP_G_PROTEIN_COUPLED_ACETYLCHOLINE_RECEPTOR_SIGNALING_PATHWAY	GOBP_G_PROTEIN_COUPLED_ACETYLCHOLINE_RECEPTOR_SIGNALING_PATHWAY		21	0.317248	0.845598	0.663405	0.764963	1	4986	tags=24%, list=13%, signal=27%
GOBP_CELLULAR_RESPONSE_TO_CAMP	GOBP_CELLULAR_RESPONSE_TO_CAMP		57	0.249502	0.844639	0.758197	0.766553	1	7998	tags=33%, list=20%, signal=42%
GOBP_INTRINSIC_APOPTOTIC_SIGNALING_PATHWAY_IN_RESPONSE_TO_DNA_DAMAGE	GOBP_INTRINSIC_APOPTOTIC_SIGNALING_PATHWAY_IN_RESPONSE_TO_DNA_DAMAGE		108	0.23047	0.844611	0.677355	0.766315	1	2828	tags=11%, list=7%, signal=12%
GOBP_FOREBRAIN_DEVELOPMENT	GOBP_FOREBRAIN_DEVELOPMENT		404	0.233966	0.844152	0.715789	0.766908	1	8042	tags=28%, list=20%, signal=34%
GOBP_OLEFINIC_COMPOUND_BIOSYNTHETIC_PROCESS	GOBP_OLEFINIC_COMPOUND_BIOSYNTHETIC_PROCESS		30	0.283401	0.844124	0.690021	0.76667	1	10949	tags=37%, list=27%, signal=51%
GOBP_AMP_METABOLIC_PROCESS	GOBP_AMP_METABOLIC_PROCESS		23	0.271711	0.843849	0.686	0.766911	1	2641	tags=17%, list=7%, signal=19%
GOBP_ENDOCARDIAL_CUSHION_FORMATION	GOBP_ENDOCARDIAL_CUSHION_FORMATION		31	0.304657	0.842975	0.665298	0.768433	1	7376	tags=32%, list=19%, signal=40%
GOBP_G_PROTEIN_COUPLED_RECEPTOR_SIGNALING_PATHWAY_COUPLED_TO_CYCLIC_NUCLEOTIDE_SECOND_MESSENGER	GOBP_G_PROTEIN_COUPLED_RECEPTOR_SIGNALING_PATHWAY_COUPLED_TO_CYCLIC_NUCLEOTIDE_SECOND_MESSENGER		55	0.303955	0.842408	0.695198	0.769297	1	6826	tags=29%, list=17%, signal=35%
GOBP_SENSORY_PERCEPTION_OF_BITTER_TASTE	GOBP_SENSORY_PERCEPTION_OF_BITTER_TASTE		45	0.310959	0.841924	0.6639	0.76995	1	11364	tags=42%, list=29%, signal=59%
GOBP_REGULATION_OF_HIPPO_SIGNALING	GOBP_REGULATION_OF_HIPPO_SIGNALING		41	0.257309	0.84168	0.692929	0.770152	1	5627	tags=22%, list=14%, signal=26%
GOBP_NON_PROTEINOGENIC_AMINO_ACID_BIOSYNTHETIC_PROCESS	GOBP_NON_PROTEINOGENIC_AMINO_ACID_BIOSYNTHETIC_PROCESS		17	0.314182	0.841422	0.699374	0.770366	1	6655	tags=29%, list=17%, signal=35%
GOBP_NEURAL_CREST_CELL_DIFFERENTIATION	GOBP_NEURAL_CREST_CELL_DIFFERENTIATION		96	0.252322	0.841356	0.682672	0.770213	1	6729	tags=25%, list=17%, signal=30%
GOBP_REGULATION_OF_MONOATOMIC_ANION_TRANSPORT	GOBP_REGULATION_OF_MONOATOMIC_ANION_TRANSPORT		15	0.321796	0.841199	0.688492	0.770226	1	5147	tags=27%, list=13%, signal=31%
GOBP_POSITIVE_REGULATION_OF_SMOOTH_MUSCLE_CELL_MIGRATION	GOBP_POSITIVE_REGULATION_OF_SMOOTH_MUSCLE_CELL_MIGRATION		41	0.285875	0.840872	0.688492	0.770581	1	4572	tags=20%, list=11%, signal=22%
GOBP_INNER_EAR_MORPHOGENESIS	GOBP_INNER_EAR_MORPHOGENESIS		114	0.253605	0.840228	0.720682	0.771551	1	7825	tags=27%, list=20%, signal=34%
GOBP_LONG_TERM_SYNAPTIC_DEPRESSION	GOBP_LONG_TERM_SYNAPTIC_DEPRESSION		33	0.287703	0.839785	0.688755	0.772129	1	1163	tags=12%, list=3%, signal=12%
GOBP_POSTSYNAPTIC_CYTOSKELETON_ORGANIZATION	GOBP_POSTSYNAPTIC_CYTOSKELETON_ORGANIZATION		23	0.2889	0.839747	0.733475	0.771918	1	4354	tags=17%, list=11%, signal=20%
GOBP_CELLULAR_RESPONSE_TO_XENOBIOTIC_STIMULUS	GOBP_CELLULAR_RESPONSE_TO_XENOBIOTIC_STIMULUS		202	0.223783	0.839443	0.76556	0.772255	1	9481	tags=30%, list=24%, signal=39%
GOBP_POSTSYNAPTIC_SPECIALIZATION_ORGANIZATION	GOBP_POSTSYNAPTIC_SPECIALIZATION_ORGANIZATION		56	0.255679	0.839141	0.689861	0.772548	1	13665	tags=48%, list=34%, signal=73%
GOBP_RELEASE_OF_CYTOCHROME_C_FROM_MITOCHONDRIA	GOBP_RELEASE_OF_CYTOCHROME_C_FROM_MITOCHONDRIA		54	0.288766	0.838298	0.661972	0.773927	1	7861	tags=30%, list=20%, signal=37%
GOBP_REGULATION_OF_TRANSMEMBRANE_TRANSPORT	GOBP_REGULATION_OF_TRANSMEMBRANE_TRANSPORT		442	0.219326	0.838142	0.735656	0.773923	1	7029	tags=22%, list=18%, signal=27%
GOBP_SUPEROXIDE_METABOLIC_PROCESS	GOBP_SUPEROXIDE_METABOLIC_PROCESS		75	0.232705	0.8358	0.754455	0.778393	1	7230	tags=25%, list=18%, signal=31%
GOBP_CELL_JUNCTION_DISASSEMBLY	GOBP_CELL_JUNCTION_DISASSEMBLY		33	0.270499	0.835237	0.72956	0.779249	1	9721	tags=39%, list=24%, signal=52%
GOBP_SPERM_AXONEME_ASSEMBLY	GOBP_SPERM_AXONEME_ASSEMBLY		34	0.281751	0.833361	0.707843	0.782648	1	9747	tags=32%, list=24%, signal=43%
GOBP_NEGATIVE_REGULATION_OF_AMIDE_METABOLIC_PROCESS	GOBP_NEGATIVE_REGULATION_OF_AMIDE_METABOLIC_PROCESS		32	0.283634	0.832895	0.713208	0.783246	1	9046	tags=28%, list=23%, signal=36%
GOBP_REGULATION_OF_CARTILAGE_DEVELOPMENT	GOBP_REGULATION_OF_CARTILAGE_DEVELOPMENT		72	0.265435	0.832392	0.697395	0.783978	1	7958	tags=31%, list=20%, signal=38%
GOBP_PATTERN_SPECIFICATION_PROCESS	GOBP_PATTERN_SPECIFICATION_PROCESS		479	0.22864	0.832142	0.738683	0.784198	1	7772	tags=26%, list=19%, signal=32%
GOBP_RESPONSE_TO_MECHANICAL_STIMULUS	GOBP_RESPONSE_TO_MECHANICAL_STIMULUS		224	0.224253	0.832001	0.760331	0.784169	1	7377	tags=24%, list=19%, signal=29%
GOBP_REGULATION_OF_CALCIUM_ION_DEPENDENT_EXOCYTOSIS	GOBP_REGULATION_OF_CALCIUM_ION_DEPENDENT_EXOCYTOSIS		41	0.294274	0.831893	0.725051	0.784069	1	6455	tags=32%, list=16%, signal=38%
GOBP_NUCLEAR_PORE_ORGANIZATION	GOBP_NUCLEAR_PORE_ORGANIZATION		15	0.32835	0.831793	0.64902	0.783969	1	13002	tags=40%, list=33%, signal=59%
GOBP_SEGMENTATION	GOBP_SEGMENTATION		103	0.238341	0.831488	0.76618	0.784267	1	7094	tags=26%, list=18%, signal=32%
GOBP_NEURON_PROJECTION_MAINTENANCE	GOBP_NEURON_PROJECTION_MAINTENANCE		16	0.296863	0.83137	0.707911	0.7842	1	126	tags=6%, list=0%, signal=6%
GOBP_NEGATIVE_REGULATION_OF_ENDOCYTOSIS	GOBP_NEGATIVE_REGULATION_OF_ENDOCYTOSIS		71	0.251973	0.83049	0.702335	0.785617	1	10122	tags=37%, list=25%, signal=49%
GOBP_PHOTORECEPTOR_CELL_DEVELOPMENT	GOBP_PHOTORECEPTOR_CELL_DEVELOPMENT		53	0.267529	0.830473	0.738947	0.785346	1	7825	tags=26%, list=20%, signal=33%
GOBP_ATRIAL_SEPTUM_DEVELOPMENT	GOBP_ATRIAL_SEPTUM_DEVELOPMENT		22	0.316382	0.830296	0.691489	0.785398	1	2905	tags=23%, list=7%, signal=25%
GOBP_GLAND_MORPHOGENESIS	GOBP_GLAND_MORPHOGENESIS		130	0.250821	0.830179	0.721545	0.785341	1	7376	tags=26%, list=19%, signal=32%
GOBP_CELL_ADHESION_MOLECULE_PRODUCTION	GOBP_CELL_ADHESION_MOLECULE_PRODUCTION		20	0.32946	0.830048	0.685598	0.785309	1	2798	tags=15%, list=7%, signal=16%
GOBP_EXTRACELLULAR_TRANSPORT	GOBP_EXTRACELLULAR_TRANSPORT		53	0.251954	0.829623	0.737166	0.785841	1	6472	tags=23%, list=16%, signal=27%
GOBP_REGULATION_OF_CELLULAR_EXTRAVASATION	GOBP_REGULATION_OF_CELLULAR_EXTRAVASATION		39	0.247002	0.829611	0.749507	0.785568	1	5301	tags=26%, list=13%, signal=30%
GOBP_REGULATION_OF_ENDOTHELIAL_CELL_DIFFERENTIATION	GOBP_REGULATION_OF_ENDOTHELIAL_CELL_DIFFERENTIATION		43	0.260114	0.829127	0.716505	0.786207	1	9229	tags=28%, list=23%, signal=36%
GOBP_REGULATION_OF_HORMONE_METABOLIC_PROCESS	GOBP_REGULATION_OF_HORMONE_METABOLIC_PROCESS		37	0.271478	0.829006	0.742798	0.786149	1	13204	tags=49%, list=33%, signal=73%
GOBP_TRANSLATIONAL_INITIATION	GOBP_TRANSLATIONAL_INITIATION		126	0.264159	0.828956	0.640232	0.785943	1	8226	tags=29%, list=21%, signal=37%
GOBP_POSITIVE_REGULATION_OF_DENDRITE_DEVELOPMENT	GOBP_POSITIVE_REGULATION_OF_DENDRITE_DEVELOPMENT		16	0.338976	0.828295	0.687885	0.786904	1	1846	tags=19%, list=5%, signal=20%
GOBP_ANATOMICAL_STRUCTURE_REGRESSION	GOBP_ANATOMICAL_STRUCTURE_REGRESSION		16	0.310179	0.828103	0.725532	0.787027	1	2044	tags=19%, list=5%, signal=20%
GOBP_NEGATIVE_REGULATION_OF_CARBOHYDRATE_METABOLIC_PROCESS	GOBP_NEGATIVE_REGULATION_OF_CARBOHYDRATE_METABOLIC_PROCESS		60	0.257756	0.82787	0.712446	0.787173	1	7841	tags=33%, list=20%, signal=41%
GOBP_CARDIAC_MUSCLE_CELL_DIFFERENTIATION	GOBP_CARDIAC_MUSCLE_CELL_DIFFERENTIATION		133	0.245539	0.827771	0.720408	0.787077	1	8507	tags=27%, list=21%, signal=34%
GOBP_CELLULAR_RESPONSE_TO_ALDEHYDE	GOBP_CELLULAR_RESPONSE_TO_ALDEHYDE		17	0.290621	0.827714	0.728601	0.786895	1	9722	tags=41%, list=24%, signal=54%
GOBP_CHRONIC_INFLAMMATORY_RESPONSE	GOBP_CHRONIC_INFLAMMATORY_RESPONSE		20	0.332734	0.827698	0.705155	0.786633	1	9084	tags=35%, list=23%, signal=45%
GOBP_POSITIVE_REGULATION_OF_LIPID_BIOSYNTHETIC_PROCESS	GOBP_POSITIVE_REGULATION_OF_LIPID_BIOSYNTHETIC_PROCESS		97	0.226894	0.827594	0.762948	0.786539	1	9005	tags=27%, list=23%, signal=35%
GOBP_SUBPALLIUM_DEVELOPMENT	GOBP_SUBPALLIUM_DEVELOPMENT		27	0.300623	0.825885	0.671343	0.789621	1	9893	tags=44%, list=25%, signal=59%
GOBP_PROTEIN_LOCALIZATION_TO_CELL_JUNCTION	GOBP_PROTEIN_LOCALIZATION_TO_CELL_JUNCTION		124	0.237812	0.82585	0.744283	0.789388	1	6922	tags=27%, list=17%, signal=32%
GOBP_EAR_MORPHOGENESIS	GOBP_EAR_MORPHOGENESIS		136	0.241803	0.82553	0.772043	0.789719	1	5708	tags=21%, list=14%, signal=25%
GOBP_PHOTORECEPTOR_CELL_DIFFERENTIATION	GOBP_PHOTORECEPTOR_CELL_DIFFERENTIATION		72	0.257993	0.825491	0.744813	0.789497	1	7825	tags=25%, list=20%, signal=31%
GOBP_MEMORY	GOBP_MEMORY		131	0.254813	0.825418	0.727463	0.789334	1	7070	tags=26%, list=18%, signal=31%
GOBP_MIRNA_MEDIATED_GENE_SILENCING_BY_INHIBITION_OF_TRANSLATION	GOBP_MIRNA_MEDIATED_GENE_SILENCING_BY_INHIBITION_OF_TRANSLATION		81	0.290092	0.825382	0.674274	0.789111	1	11544	tags=14%, list=29%, signal=19%
GOBP_VESICLE_DOCKING	GOBP_VESICLE_DOCKING		60	0.22019	0.824815	0.746615	0.789869	1	12100	tags=43%, list=30%, signal=62%
GOBP_MESENCHYMAL_CELL_PROLIFERATION	GOBP_MESENCHYMAL_CELL_PROLIFERATION		47	0.298631	0.824801	0.684211	0.7896	1	8002	tags=32%, list=20%, signal=40%
GOBP_SUBSTRATE_DEPENDENT_CELL_MIGRATION	GOBP_SUBSTRATE_DEPENDENT_CELL_MIGRATION		29	0.2829	0.824125	0.696281	0.790662	1	1765	tags=14%, list=4%, signal=14%
GOBP_FEMALE_GENITALIA_DEVELOPMENT	GOBP_FEMALE_GENITALIA_DEVELOPMENT		17	0.314468	0.823587	0.717256	0.791378	1	6811	tags=29%, list=17%, signal=35%
GOBP_SIGNAL_TRANSDUCTION_IN_ABSENCE_OF_LIGAND	GOBP_SIGNAL_TRANSDUCTION_IN_ABSENCE_OF_LIGAND		72	0.23417	0.823468	0.793617	0.791311	1	4499	tags=14%, list=11%, signal=16%
GOBP_PROTEIN_INSERTION_INTO_ER_MEMBRANE	GOBP_PROTEIN_INSERTION_INTO_ER_MEMBRANE		31	0.32021	0.82205	0.651663	0.793797	1	9555	tags=32%, list=24%, signal=42%
GOBP_REGULATION_OF_POSTSYNAPTIC_DENSITY_ASSEMBLY	GOBP_REGULATION_OF_POSTSYNAPTIC_DENSITY_ASSEMBLY		16	0.313875	0.821459	0.713427	0.794685	1	6797	tags=25%, list=17%, signal=30%
GOBP_ORGANIC_CATION_TRANSPORT	GOBP_ORGANIC_CATION_TRANSPORT		118	0.234383	0.82144	0.771966	0.794426	1	6308	tags=23%, list=16%, signal=27%
GOBP_FEAR_RESPONSE	GOBP_FEAR_RESPONSE		54	0.258022	0.820875	0.757322	0.79523	1	7003	tags=24%, list=18%, signal=29%
GOBP_CELL_PROLIFERATION_IN_FOREBRAIN	GOBP_CELL_PROLIFERATION_IN_FOREBRAIN		28	0.289336	0.820839	0.712274	0.795006	1	4812	tags=25%, list=12%, signal=28%
GOBP_PROTEIN_IMPORT_INTO_MITOCHONDRIAL_MATRIX	GOBP_PROTEIN_IMPORT_INTO_MITOCHONDRIAL_MATRIX		23	0.324722	0.820778	0.657426	0.794816	1	5896	tags=30%, list=15%, signal=36%
GOBP_PROTEIN_LIPID_COMPLEX_ORGANIZATION	GOBP_PROTEIN_LIPID_COMPLEX_ORGANIZATION		59	0.238675	0.820529	0.795591	0.795046	1	3829	tags=19%, list=10%, signal=21%
GOBP_HEART_TRABECULA_FORMATION	GOBP_HEART_TRABECULA_FORMATION		15	0.325002	0.820485	0.704819	0.794842	1	11696	tags=47%, list=29%, signal=66%
GOBP_PROTEIN_LOCALIZATION_TO_POSTSYNAPSE	GOBP_PROTEIN_LOCALIZATION_TO_POSTSYNAPSE		57	0.265943	0.820377	0.714903	0.79473	1	7670	tags=28%, list=19%, signal=35%
GOBP_CELL_CELL_JUNCTION_ORGANIZATION	GOBP_CELL_CELL_JUNCTION_ORGANIZATION		221	0.219608	0.820217	0.772358	0.794732	1	6922	tags=25%, list=17%, signal=30%
GOBP_CATECHOLAMINE_TRANSPORT	GOBP_CATECHOLAMINE_TRANSPORT		60	0.271391	0.819838	0.722815	0.795191	1	7315	tags=30%, list=18%, signal=37%
GOBP_POSITIVE_REGULATION_OF_COLLAGEN_METABOLIC_PROCESS	GOBP_POSITIVE_REGULATION_OF_COLLAGEN_METABOLIC_PROCESS		25	0.290815	0.819792	0.748491	0.79499	1	6871	tags=28%, list=17%, signal=34%
GOBP_REGULATION_OF_NEURONAL_SYNAPTIC_PLASTICITY	GOBP_REGULATION_OF_NEURONAL_SYNAPTIC_PLASTICITY		61	0.257756	0.819743	0.69917	0.79479	1	5136	tags=20%, list=13%, signal=23%
GOBP_L_GLUTAMATE_IMPORT_ACROSS_PLASMA_MEMBRANE	GOBP_L_GLUTAMATE_IMPORT_ACROSS_PLASMA_MEMBRANE		18	0.340558	0.819016	0.69703	0.795888	1	7551	tags=33%, list=19%, signal=41%
GOBP_NEGATIVE_REGULATION_OF_FATTY_ACID_BIOSYNTHETIC_PROCESS	GOBP_NEGATIVE_REGULATION_OF_FATTY_ACID_BIOSYNTHETIC_PROCESS		27	0.278113	0.81826	0.719665	0.797033	1	3128	tags=11%, list=8%, signal=12%
GOBP_NEUROMUSCULAR_PROCESS_CONTROLLING_BALANCE	GOBP_NEUROMUSCULAR_PROCESS_CONTROLLING_BALANCE		58	0.25235	0.818012	0.740425	0.797227	1	8639	tags=29%, list=22%, signal=37%
GOBP_TAIL_ANCHORED_MEMBRANE_PROTEIN_INSERTION_INTO_ER_MEMBRANE	GOBP_TAIL_ANCHORED_MEMBRANE_PROTEIN_INSERTION_INTO_ER_MEMBRANE		17	0.356911	0.817924	0.651303	0.79709	1	13219	tags=59%, list=33%, signal=88%
GOBP_CELLULAR_RESPONSE_TO_OXYGEN_RADICAL	GOBP_CELLULAR_RESPONSE_TO_OXYGEN_RADICAL		22	0.29006	0.817639	0.735353	0.797318	1	2200	tags=18%, list=6%, signal=19%
GOBP_CALCIUM_ION_TRANSMEMBRANE_IMPORT_INTO_CYTOSOL	GOBP_CALCIUM_ION_TRANSMEMBRANE_IMPORT_INTO_CYTOSOL		191	0.223919	0.816913	0.776842	0.798391	1	7524	tags=25%, list=19%, signal=30%
GOBP_REGULATION_OF_NON_CANONICAL_WNT_SIGNALING_PATHWAY	GOBP_REGULATION_OF_NON_CANONICAL_WNT_SIGNALING_PATHWAY		26	0.276406	0.816599	0.780933	0.798707	1	6811	tags=31%, list=17%, signal=37%
GOBP_EXCRETION	GOBP_EXCRETION		30	0.291212	0.816494	0.726531	0.798625	1	4368	tags=20%, list=11%, signal=22%
GOBP_REGULATION_OF_GLYCOLYTIC_PROCESS	GOBP_REGULATION_OF_GLYCOLYTIC_PROCESS		56	0.238983	0.8164	0.742798	0.798505	1	5605	tags=20%, list=14%, signal=23%
GOBP_ACTIN_MYOSIN_FILAMENT_SLIDING	GOBP_ACTIN_MYOSIN_FILAMENT_SLIDING		19	0.299434	0.815832	0.754274	0.79927	1	11874	tags=58%, list=30%, signal=82%
GOBP_RELEASE_OF_SEQUESTERED_CALCIUM_ION_INTO_CYTOSOL_BY_ENDOPLASMIC_RETICULUM	GOBP_RELEASE_OF_SEQUESTERED_CALCIUM_ION_INTO_CYTOSOL_BY_ENDOPLASMIC_RETICULUM		42	0.273347	0.815625	0.736196	0.799389	1	7400	tags=29%, list=19%, signal=35%
GOBP_FATTY_ACYL_COA_METABOLIC_PROCESS	GOBP_FATTY_ACYL_COA_METABOLIC_PROCESS		40	0.253703	0.814734	0.752918	0.800733	1	3694	tags=18%, list=9%, signal=19%
GOBP_UROGENITAL_SYSTEM_DEVELOPMENT	GOBP_UROGENITAL_SYSTEM_DEVELOPMENT		67	0.265039	0.814583	0.723361	0.8007	1	8009	tags=31%, list=20%, signal=39%
GOBP_TELENCEPHALON_DEVELOPMENT	GOBP_TELENCEPHALON_DEVELOPMENT		277	0.219671	0.814554	0.770791	0.800456	1	8042	tags=26%, list=20%, signal=32%
GOBP_NEGATIVE_REGULATION_OF_CELL_MATRIX_ADHESION	GOBP_NEGATIVE_REGULATION_OF_CELL_MATRIX_ADHESION		35	0.271648	0.814105	0.741935	0.801003	1	6349	tags=29%, list=16%, signal=34%
GOBP_COLLAGEN_CATABOLIC_PROCESS	GOBP_COLLAGEN_CATABOLIC_PROCESS		42	0.268772	0.813775	0.762004	0.801334	1	1410	tags=12%, list=4%, signal=12%
GOBP_NEGATIVE_REGULATION_OF_INFLAMMASOME_MEDIATED_SIGNALING_PATHWAY	GOBP_NEGATIVE_REGULATION_OF_INFLAMMASOME_MEDIATED_SIGNALING_PATHWAY		22	0.284347	0.813396	0.723577	0.80173	1	5027	tags=23%, list=13%, signal=26%
GOBP_CARDIAC_CONDUCTION_SYSTEM_DEVELOPMENT	GOBP_CARDIAC_CONDUCTION_SYSTEM_DEVELOPMENT		36	0.300738	0.813001	0.7	0.802195	1	8257	tags=36%, list=21%, signal=46%
GOBP_RETINA_LAYER_FORMATION	GOBP_RETINA_LAYER_FORMATION		25	0.341728	0.812569	0.724846	0.802709	1	9731	tags=40%, list=24%, signal=53%
GOBP_PLASMA_MEMBRANE_FUSION	GOBP_PLASMA_MEMBRANE_FUSION		34	0.255289	0.812557	0.795229	0.802439	1	12066	tags=44%, list=30%, signal=63%
GOBP_VENTRICULAR_SEPTUM_MORPHOGENESIS	GOBP_VENTRICULAR_SEPTUM_MORPHOGENESIS		46	0.277712	0.812287	0.732218	0.802655	1	3712	tags=24%, list=9%, signal=26%
GOBP_CELLULAR_OXIDANT_DETOXIFICATION	GOBP_CELLULAR_OXIDANT_DETOXIFICATION		96	0.237917	0.812269	0.729249	0.802392	1	6407	tags=22%, list=16%, signal=26%
GOBP_RESPIRATORY_GASEOUS_EXCHANGE_BY_RESPIRATORY_SYSTEM	GOBP_RESPIRATORY_GASEOUS_EXCHANGE_BY_RESPIRATORY_SYSTEM		81	0.221221	0.812114	0.828921	0.802393	1	7090	tags=27%, list=18%, signal=33%
GOBP_REGULATION_OF_STEROID_HORMONE_BIOSYNTHETIC_PROCESS	GOBP_REGULATION_OF_STEROID_HORMONE_BIOSYNTHETIC_PROCESS		16	0.292269	0.811736	0.746964	0.802827	1	10949	tags=44%, list=27%, signal=60%
GOBP_RESOLUTION_OF_MEIOTIC_RECOMBINATION_INTERMEDIATES	GOBP_RESOLUTION_OF_MEIOTIC_RECOMBINATION_INTERMEDIATES		17	0.285172	0.811711	0.728953	0.802578	1	10090	tags=47%, list=25%, signal=63%
GOBP_INTRA_GOLGI_VESICLE_MEDIATED_TRANSPORT	GOBP_INTRA_GOLGI_VESICLE_MEDIATED_TRANSPORT		35	0.209452	0.811347	0.804	0.80297	1	13961	tags=46%, list=35%, signal=70%
GOBP_NOREPINEPHRINE_TRANSPORT	GOBP_NOREPINEPHRINE_TRANSPORT		21	0.309813	0.811259	0.728395	0.802824	1	5780	tags=33%, list=14%, signal=39%
GOBP_MONOCARBOXYLIC_ACID_BIOSYNTHETIC_PROCESS	GOBP_MONOCARBOXYLIC_ACID_BIOSYNTHETIC_PROCESS		231	0.196878	0.811035	0.90224	0.802933	1	10723	tags=31%, list=27%, signal=42%
GOBP_PROGRAMMED_CELL_DEATH_INVOLVED_IN_CELL_DEVELOPMENT	GOBP_PROGRAMMED_CELL_DEATH_INVOLVED_IN_CELL_DEVELOPMENT		25	0.270445	0.810937	0.748988	0.802836	1	3559	tags=16%, list=9%, signal=18%
GOBP_EXOCRINE_SYSTEM_DEVELOPMENT	GOBP_EXOCRINE_SYSTEM_DEVELOPMENT		51	0.282962	0.810113	0.728778	0.804069	1	6871	tags=24%, list=17%, signal=28%
GOBP_POSTSYNAPTIC_DENSITY_ORGANIZATION	GOBP_POSTSYNAPTIC_DENSITY_ORGANIZATION		47	0.266828	0.809857	0.722986	0.804242	1	13665	tags=49%, list=34%, signal=74%
GOBP_PHOTOTRANSDUCTION_VISIBLE_LIGHT	GOBP_PHOTOTRANSDUCTION_VISIBLE_LIGHT		23	0.290249	0.809814	0.728051	0.804042	1	12438	tags=48%, list=31%, signal=69%
GOBP_NEGATIVE_ADAPTATION_OF_SIGNALING_PATHWAY	GOBP_NEGATIVE_ADAPTATION_OF_SIGNALING_PATHWAY		21	0.294161	0.809601	0.720559	0.804164	1	8200	tags=24%, list=21%, signal=30%
GOBP_GMP_METABOLIC_PROCESS	GOBP_GMP_METABOLIC_PROCESS		28	0.262537	0.809442	0.732365	0.804172	1	2641	tags=18%, list=7%, signal=19%
GOBP_REGULATION_OF_ACTIN_FILAMENT_BASED_MOVEMENT	GOBP_REGULATION_OF_ACTIN_FILAMENT_BASED_MOVEMENT		42	0.268432	0.809422	0.760736	0.803898	1	8603	tags=33%, list=22%, signal=42%
GOBP_REGULATION_OF_TRIGLYCERIDE_BIOSYNTHETIC_PROCESS	GOBP_REGULATION_OF_TRIGLYCERIDE_BIOSYNTHETIC_PROCESS		21	0.298448	0.809325	0.711538	0.803783	1	10122	tags=33%, list=25%, signal=45%
GOBP_REGULATION_OF_CARDIAC_MUSCLE_CONTRACTION_BY_CALCIUM_ION_SIGNALING	GOBP_REGULATION_OF_CARDIAC_MUSCLE_CONTRACTION_BY_CALCIUM_ION_SIGNALING		33	0.287019	0.809062	0.733059	0.803987	1	6595	tags=30%, list=17%, signal=36%
GOBP_EAR_DEVELOPMENT	GOBP_EAR_DEVELOPMENT		238	0.231262	0.808809	0.7875	0.804147	1	7499	tags=26%, list=19%, signal=31%
GOBP_PHOSPHATIDIC_ACID_METABOLIC_PROCESS	GOBP_PHOSPHATIDIC_ACID_METABOLIC_PROCESS		38	0.247095	0.808633	0.768908	0.804177	1	2457	tags=13%, list=6%, signal=14%
GOBP_PHOSPHOLIPASE_C_ACTIVATING_G_PROTEIN_COUPLED_RECEPTOR_SIGNALING_PATHWAY	GOBP_PHOSPHOLIPASE_C_ACTIVATING_G_PROTEIN_COUPLED_RECEPTOR_SIGNALING_PATHWAY		145	0.245201	0.808353	0.747433	0.804399	1	8073	tags=30%, list=20%, signal=37%
GOBP_REGULATION_OF_KERATINOCYTE_DIFFERENTIATION	GOBP_REGULATION_OF_KERATINOCYTE_DIFFERENTIATION		40	0.267302	0.808041	0.768578	0.804674	1	4544	tags=23%, list=11%, signal=25%
GOBP_POSITIVE_REGULATION_OF_TRANSCRIPTION_BY_RNA_POLYMERASE_I	GOBP_POSITIVE_REGULATION_OF_TRANSCRIPTION_BY_RNA_POLYMERASE_I		36	0.252999	0.807876	0.73499	0.80468	1	5692	tags=19%, list=14%, signal=23%
GOBP_PROTEIN_FOLDING	GOBP_PROTEIN_FOLDING		225	0.21927	0.807678	0.763672	0.804766	1	7356	tags=24%, list=18%, signal=29%
GOBP_NEGATIVE_REGULATION_OF_GLUCONEOGENESIS	GOBP_NEGATIVE_REGULATION_OF_GLUCONEOGENESIS		20	0.297171	0.807585	0.769392	0.804632	1	8517	tags=45%, list=21%, signal=57%
GOBP_MULTICELLULAR_ORGANISMAL_MOVEMENT	GOBP_MULTICELLULAR_ORGANISMAL_MOVEMENT		65	0.237068	0.807416	0.803383	0.804663	1	5957	tags=23%, list=15%, signal=27%
GOBP_HORMONE_METABOLIC_PROCESS	GOBP_HORMONE_METABOLIC_PROCESS		243	0.232987	0.806979	0.765073	0.805216	1	10964	tags=36%, list=28%, signal=49%
GOBP_METENCEPHALON_DEVELOPMENT	GOBP_METENCEPHALON_DEVELOPMENT		116	0.213891	0.806915	0.816701	0.805047	1	7070	tags=22%, list=18%, signal=27%
GOBP_PROTEIN_REFOLDING	GOBP_PROTEIN_REFOLDING		29	0.303939	0.80553	0.69375	0.807343	1	5772	tags=28%, list=14%, signal=32%
GOBP_MEMBRANE_DOCKING	GOBP_MEMBRANE_DOCKING		89	0.204579	0.805202	0.819802	0.807618	1	12100	tags=40%, list=30%, signal=58%
GOBP_POSITIVE_REGULATION_OF_NON_CANONICAL_WNT_SIGNALING_PATHWAY	GOBP_POSITIVE_REGULATION_OF_NON_CANONICAL_WNT_SIGNALING_PATHWAY		15	0.302423	0.805148	0.712	0.80742	1	6811	tags=33%, list=17%, signal=40%
GOBP_ODONTOGENESIS_OF_DENTIN_CONTAINING_TOOTH	GOBP_ODONTOGENESIS_OF_DENTIN_CONTAINING_TOOTH		89	0.246223	0.804832	0.795031	0.807707	1	7106	tags=25%, list=18%, signal=30%
GOBP_REGULATION_OF_MEMBRANE_PROTEIN_ECTODOMAIN_PROTEOLYSIS	GOBP_REGULATION_OF_MEMBRANE_PROTEIN_ECTODOMAIN_PROTEOLYSIS		28	0.262417	0.80433	0.798371	0.808391	1	4278	tags=21%, list=11%, signal=24%
GOBP_POSITIVE_REGULATION_OF_TUMOR_NECROSIS_FACTOR_MEDIATED_SIGNALING_PATHWAY	GOBP_POSITIVE_REGULATION_OF_TUMOR_NECROSIS_FACTOR_MEDIATED_SIGNALING_PATHWAY		16	0.281557	0.80356	0.735294	0.809534	1	14280	tags=69%, list=36%, signal=107%
GOBP_NEURONAL_ACTION_POTENTIAL	GOBP_NEURONAL_ACTION_POTENTIAL		39	0.288082	0.80352	0.745868	0.809317	1	2329	tags=15%, list=6%, signal=16%
GOBP_ENERGY_DERIVATION_BY_OXIDATION_OF_ORGANIC_COMPOUNDS	GOBP_ENERGY_DERIVATION_BY_OXIDATION_OF_ORGANIC_COMPOUNDS		343	0.233231	0.802624	0.662698	0.810706	1	6665	tags=20%, list=17%, signal=24%
GOBP_REGULATION_OF_CHONDROCYTE_DIFFERENTIATION	GOBP_REGULATION_OF_CHONDROCYTE_DIFFERENTIATION		54	0.264092	0.802476	0.733871	0.810674	1	7958	tags=31%, list=20%, signal=39%
GOBP_REGULATION_OF_MESENCHYMAL_CELL_PROLIFERATION	GOBP_REGULATION_OF_MESENCHYMAL_CELL_PROLIFERATION		35	0.288214	0.802353	0.75	0.810599	1	8002	tags=34%, list=20%, signal=43%
GOBP_RESPONSE_TO_HEAT	GOBP_RESPONSE_TO_HEAT		103	0.213184	0.801888	0.834409	0.811174	1	11876	tags=40%, list=30%, signal=57%
GOBP_INNERVATION	GOBP_INNERVATION		30	0.310662	0.801865	0.742204	0.810914	1	4418	tags=20%, list=11%, signal=22%
GOBP_RESPONSE_TO_ZINC_ION	GOBP_RESPONSE_TO_ZINC_ION		51	0.237812	0.801858	0.829218	0.810625	1	10157	tags=35%, list=25%, signal=47%
GOBP_POSITIVE_REGULATION_OF_LAMELLIPODIUM_ASSEMBLY	GOBP_POSITIVE_REGULATION_OF_LAMELLIPODIUM_ASSEMBLY		27	0.263453	0.80122	0.77732	0.811492	1	4772	tags=19%, list=12%, signal=21%
GOBP_MUSCLE_SYSTEM_PROCESS	GOBP_MUSCLE_SYSTEM_PROCESS		464	0.218274	0.801047	0.815126	0.811536	1	6469	tags=20%, list=16%, signal=23%
GOBP_NEGATIVE_REGULATION_OF_FATTY_ACID_METABOLIC_PROCESS	GOBP_NEGATIVE_REGULATION_OF_FATTY_ACID_METABOLIC_PROCESS		49	0.242554	0.798991	0.768293	0.815092	1	3128	tags=12%, list=8%, signal=13%
GOBP_ENAMEL_MINERALIZATION	GOBP_ENAMEL_MINERALIZATION		22	0.27688	0.798102	0.791932	0.816422	1	4440	tags=23%, list=11%, signal=26%
GOBP_RECEPTOR_CLUSTERING	GOBP_RECEPTOR_CLUSTERING		65	0.23776	0.796933	0.768595	0.818272	1	1316	tags=9%, list=3%, signal=10%
GOBP_DECIDUALIZATION	GOBP_DECIDUALIZATION		25	0.27123	0.796174	0.763209	0.819391	1	3173	tags=16%, list=8%, signal=17%
GOBP_CALCIUM_ION_IMPORT_ACROSS_PLASMA_MEMBRANE	GOBP_CALCIUM_ION_IMPORT_ACROSS_PLASMA_MEMBRANE		44	0.272821	0.795708	0.754678	0.819952	1	7524	tags=27%, list=19%, signal=34%
GOBP_REGULATION_OF_LAMELLIPODIUM_ASSEMBLY	GOBP_REGULATION_OF_LAMELLIPODIUM_ASSEMBLY		38	0.247897	0.795032	0.815195	0.8209	1	7575	tags=24%, list=19%, signal=29%
GOBP_PULMONARY_VALVE_DEVELOPMENT	GOBP_PULMONARY_VALVE_DEVELOPMENT		23	0.280654	0.793507	0.737052	0.823321	1	6961	tags=35%, list=17%, signal=42%
GOBP_AMINE_TRANSPORT	GOBP_AMINE_TRANSPORT		88	0.256871	0.793353	0.745303	0.823295	1	6405	tags=25%, list=16%, signal=30%
GOBP_EMBRYONIC_SKELETAL_SYSTEM_MORPHOGENESIS	GOBP_EMBRYONIC_SKELETAL_SYSTEM_MORPHOGENESIS		92	0.240862	0.792194	0.787629	0.82513	1	7376	tags=26%, list=19%, signal=32%
GOBP_SUBSTANTIA_NIGRA_DEVELOPMENT	GOBP_SUBSTANTIA_NIGRA_DEVELOPMENT		46	0.256048	0.791401	0.73535	0.826345	1	8365	tags=28%, list=21%, signal=36%
GOBP_SPLICEOSOMAL_COMPLEX_ASSEMBLY	GOBP_SPLICEOSOMAL_COMPLEX_ASSEMBLY		88	0.24452	0.791362	0.737374	0.826106	1	9380	tags=31%, list=24%, signal=40%
GOBP_CELLULAR_RESPONSE_TO_HEAT	GOBP_CELLULAR_RESPONSE_TO_HEAT		66	0.216242	0.790815	0.808943	0.82681	1	11876	tags=41%, list=30%, signal=58%
GOBP_NEGATIVE_REGULATION_OF_TELOMERE_MAINTENANCE	GOBP_NEGATIVE_REGULATION_OF_TELOMERE_MAINTENANCE		39	0.235692	0.790475	0.763747	0.827121	1	5109	tags=21%, list=13%, signal=24%
GOBP_SKIN_DEVELOPMENT	GOBP_SKIN_DEVELOPMENT		325	0.208137	0.790201	0.845529	0.827316	1	4617	tags=17%, list=12%, signal=19%
GOBP_NEUTRAL_AMINO_ACID_TRANSPORT	GOBP_NEUTRAL_AMINO_ACID_TRANSPORT		58	0.245555	0.790056	0.759754	0.827262	1	5669	tags=22%, list=14%, signal=26%
GOBP_NEGATIVE_REGULATION_OF_INTERLEUKIN_2_PRODUCTION	GOBP_NEGATIVE_REGULATION_OF_INTERLEUKIN_2_PRODUCTION		29	0.254965	0.78964	0.857732	0.827671	1	10839	tags=41%, list=27%, signal=57%
GOBP_REGULATION_OF_POSTSYNAPTIC_DENSITY_ORGANIZATION	GOBP_REGULATION_OF_POSTSYNAPTIC_DENSITY_ORGANIZATION		21	0.279599	0.789546	0.772277	0.82755	1	13403	tags=43%, list=34%, signal=65%
GOBP_AXIS_ELONGATION	GOBP_AXIS_ELONGATION		30	0.302238	0.789543	0.734864	0.827255	1	6871	tags=27%, list=17%, signal=32%
GOBP_NERVE_DEVELOPMENT	GOBP_NERVE_DEVELOPMENT		97	0.260956	0.789058	0.760331	0.82785	1	5708	tags=21%, list=14%, signal=24%
GOBP_RETINOIC_ACID_METABOLIC_PROCESS	GOBP_RETINOIC_ACID_METABOLIC_PROCESS		32	0.304997	0.789054	0.733193	0.827558	1	14782	tags=59%, list=37%, signal=94%
GOBP_IMPORT_ACROSS_PLASMA_MEMBRANE	GOBP_IMPORT_ACROSS_PLASMA_MEMBRANE		216	0.232613	0.788921	0.788501	0.827503	1	7989	tags=27%, list=20%, signal=34%
GOBP_VITAMIN_TRANSMEMBRANE_TRANSPORT	GOBP_VITAMIN_TRANSMEMBRANE_TRANSPORT		21	0.270373	0.788105	0.805497	0.828654	1	4784	tags=24%, list=12%, signal=27%
GOBP_NEGATIVE_REGULATION_OF_INTRINSIC_APOPTOTIC_SIGNALING_PATHWAY	GOBP_NEGATIVE_REGULATION_OF_INTRINSIC_APOPTOTIC_SIGNALING_PATHWAY		104	0.212533	0.787912	0.802444	0.828691	1	6795	tags=21%, list=17%, signal=25%
GOBP_NEGATIVE_REGULATION_OF_MUSCLE_CONTRACTION	GOBP_NEGATIVE_REGULATION_OF_MUSCLE_CONTRACTION		24	0.275474	0.787301	0.8	0.829508	1	4788	tags=17%, list=12%, signal=19%
GOBP_MOTILE_CILIUM_ASSEMBLY	GOBP_MOTILE_CILIUM_ASSEMBLY		82	0.219885	0.786952	0.836327	0.829857	1	10372	tags=35%, list=26%, signal=48%
GOBP_NEGATIVE_REGULATION_OF_D_GLUCOSE_TRANSMEMBRANE_TRANSPORT	GOBP_NEGATIVE_REGULATION_OF_D_GLUCOSE_TRANSMEMBRANE_TRANSPORT		21	0.275887	0.786777	0.79089	0.82986	1	5710	tags=24%, list=14%, signal=28%
GOBP_DENDRITE_DEVELOPMENT	GOBP_DENDRITE_DEVELOPMENT		237	0.223768	0.786156	0.785714	0.83066	1	7061	tags=22%, list=18%, signal=27%
GOBP_FERROPTOSIS	GOBP_FERROPTOSIS		18	0.304742	0.786095	0.745098	0.830468	1	1616	tags=22%, list=4%, signal=23%
GOBP_REGULATION_OF_VOLTAGE_GATED_CALCIUM_CHANNEL_ACTIVITY	GOBP_REGULATION_OF_VOLTAGE_GATED_CALCIUM_CHANNEL_ACTIVITY		16	0.300773	0.78467	0.780534	0.832727	1	6595	tags=31%, list=17%, signal=37%
GOBP_FOREBRAIN_REGIONALIZATION	GOBP_FOREBRAIN_REGIONALIZATION		23	0.316944	0.784259	0.773663	0.833163	1	7745	tags=39%, list=19%, signal=49%
GOBP_OLIGOSACCHARIDE_CATABOLIC_PROCESS	GOBP_OLIGOSACCHARIDE_CATABOLIC_PROCESS		16	0.259761	0.782852	0.820561	0.835413	1	191	tags=6%, list=0%, signal=6%
GOBP_HETEROPHILIC_CELL_CELL_ADHESION_VIA_PLASMA_MEMBRANE_CELL_ADHESION_MOLECULES	GOBP_HETEROPHILIC_CELL_CELL_ADHESION_VIA_PLASMA_MEMBRANE_CELL_ADHESION_MOLECULES		47	0.282283	0.782767	0.732673	0.835261	1	1858	tags=11%, list=5%, signal=11%
GOBP_RETROGRADE_VESICLE_MEDIATED_TRANSPORT_GOLGI_TO_ENDOPLASMIC_RETICULUM	GOBP_RETROGRADE_VESICLE_MEDIATED_TRANSPORT_GOLGI_TO_ENDOPLASMIC_RETICULUM		51	0.221529	0.782439	0.778004	0.835513	1	7419	tags=24%, list=19%, signal=29%
GOBP_AMINOGLYCAN_CATABOLIC_PROCESS	GOBP_AMINOGLYCAN_CATABOLIC_PROCESS		32	0.246416	0.781832	0.848936	0.836268	1	6871	tags=25%, list=17%, signal=30%
GOBP_LUNG_MORPHOGENESIS	GOBP_LUNG_MORPHOGENESIS		61	0.250309	0.781606	0.761411	0.836342	1	9244	tags=31%, list=23%, signal=40%
GOBP_DE_NOVO_PROTEIN_FOLDING	GOBP_DE_NOVO_PROTEIN_FOLDING		38	0.268428	0.780977	0.720617	0.837075	1	4142	tags=21%, list=10%, signal=23%
GOBP_DEVELOPMENTAL_CELL_GROWTH	GOBP_DEVELOPMENTAL_CELL_GROWTH		230	0.212499	0.780935	0.811741	0.836849	1	8546	tags=27%, list=21%, signal=35%
GOBP_CARDIAC_MYOFIBRIL_ASSEMBLY	GOBP_CARDIAC_MYOFIBRIL_ASSEMBLY		20	0.297583	0.780894	0.762712	0.836614	1	7029	tags=35%, list=18%, signal=42%
GOBP_EPITHELIAL_STRUCTURE_MAINTENANCE	GOBP_EPITHELIAL_STRUCTURE_MAINTENANCE		39	0.23362	0.780669	0.835417	0.83669	1	3980	tags=15%, list=10%, signal=17%
GOBP_DEFENSE_RESPONSE_TO_GRAM_NEGATIVE_BACTERIUM	GOBP_DEFENSE_RESPONSE_TO_GRAM_NEGATIVE_BACTERIUM		111	0.211035	0.780493	0.906615	0.836687	1	9436	tags=25%, list=24%, signal=33%
GOBP_NEUROTRANSMITTER_GATED_ION_CHANNEL_CLUSTERING	GOBP_NEUROTRANSMITTER_GATED_ION_CHANNEL_CLUSTERING		18	0.324822	0.77964	0.740286	0.837894	1	6376	tags=28%, list=16%, signal=33%
GOBP_RNA_SURVEILLANCE	GOBP_RNA_SURVEILLANCE		37	0.235492	0.779291	0.758621	0.838203	1	7496	tags=22%, list=19%, signal=27%
GOBP_CALCIUM_ION_TRANSPORT	GOBP_CALCIUM_ION_TRANSPORT		436	0.209291	0.779142	0.848233	0.838163	1	6965	tags=22%, list=17%, signal=26%
GOBP_DNA_REPAIR_DEPENDENT_CHROMATIN_REMODELING	GOBP_DNA_REPAIR_DEPENDENT_CHROMATIN_REMODELING		23	0.238775	0.778672	0.755467	0.83867	1	53	tags=4%, list=0%, signal=4%
GOBP_RESPONSE_TO_FIBROBLAST_GROWTH_FACTOR	GOBP_RESPONSE_TO_FIBROBLAST_GROWTH_FACTOR		125	0.219964	0.77834	0.824242	0.838938	1	7571	tags=23%, list=19%, signal=29%
GOBP_MICROTUBULE_ANCHORING	GOBP_MICROTUBULE_ANCHORING		24	0.250792	0.778052	0.750499	0.83912	1	7789	tags=29%, list=20%, signal=36%
GOBP_PROGESTERONE_METABOLIC_PROCESS	GOBP_PROGESTERONE_METABOLIC_PROCESS		17	0.303943	0.776639	0.74645	0.841248	1	10646	tags=41%, list=27%, signal=56%
GOBP_DETOXIFICATION_OF_INORGANIC_COMPOUND	GOBP_DETOXIFICATION_OF_INORGANIC_COMPOUND		23	0.302127	0.77571	0.745491	0.842524	1	7043	tags=22%, list=18%, signal=26%
GOBP_NEGATIVE_REGULATION_OF_CELL_MIGRATION_INVOLVED_IN_SPROUTING_ANGIOGENESIS	GOBP_NEGATIVE_REGULATION_OF_CELL_MIGRATION_INVOLVED_IN_SPROUTING_ANGIOGENESIS		36	0.28058	0.775373	0.806452	0.842814	1	4242	tags=11%, list=11%, signal=12%
GOBP_MULTICELLULAR_ORGANISMAL_RESPONSE_TO_STRESS	GOBP_MULTICELLULAR_ORGANISMAL_RESPONSE_TO_STRESS		99	0.230224	0.775193	0.845833	0.842831	1	4368	tags=16%, list=11%, signal=18%
GOBP_STARTLE_RESPONSE	GOBP_STARTLE_RESPONSE		28	0.258587	0.775051	0.813665	0.842795	1	8042	tags=32%, list=20%, signal=40%
GOBP_CALCIUM_ION_HOMEOSTASIS	GOBP_CALCIUM_ION_HOMEOSTASIS		324	0.206722	0.774829	0.863636	0.842916	1	7531	tags=23%, list=19%, signal=29%
GOBP_MITOPHAGY	GOBP_MITOPHAGY		96	0.224351	0.774667	0.787419	0.842908	1	9654	tags=30%, list=24%, signal=40%
GOBP_POSITIVE_REGULATION_OF_STEM_CELL_DIFFERENTIATION	GOBP_POSITIVE_REGULATION_OF_STEM_CELL_DIFFERENTIATION		23	0.302528	0.773603	0.768775	0.844437	1	5837	tags=30%, list=15%, signal=36%
GOBP_APOPTOTIC_MITOCHONDRIAL_CHANGES	GOBP_APOPTOTIC_MITOCHONDRIAL_CHANGES		107	0.241164	0.772802	0.739044	0.845512	1	1604	tags=9%, list=4%, signal=10%
GOBP_CENTROSOME_SEPARATION	GOBP_CENTROSOME_SEPARATION		16	0.310763	0.772484	0.724753	0.845798	1	4340	tags=25%, list=11%, signal=28%
GOBP_SUBSTRATE_ADHESION_DEPENDENT_CELL_SPREADING	GOBP_SUBSTRATE_ADHESION_DEPENDENT_CELL_SPREADING		98	0.215467	0.771501	0.885177	0.847119	1	2909	tags=13%, list=7%, signal=14%
GOBP_REGULATION_OF_ANIMAL_ORGAN_MORPHOGENESIS	GOBP_REGULATION_OF_ANIMAL_ORGAN_MORPHOGENESIS		83	0.264357	0.771276	0.754032	0.847198	1	7049	tags=27%, list=18%, signal=32%
GOBP_ACROSOME_REACTION	GOBP_ACROSOME_REACTION		43	0.23738	0.770595	0.867347	0.848083	1	7073	tags=28%, list=18%, signal=34%
GOBP_NEURON_FATE_COMMITMENT	GOBP_NEURON_FATE_COMMITMENT		76	0.257371	0.769113	0.772152	0.850254	1	3750	tags=16%, list=9%, signal=17%
GOBP_REGULATION_OF_OXIDATIVE_STRESS_INDUCED_INTRINSIC_APOPTOTIC_SIGNALING_PATHWAY	GOBP_REGULATION_OF_OXIDATIVE_STRESS_INDUCED_INTRINSIC_APOPTOTIC_SIGNALING_PATHWAY		42	0.247779	0.768727	0.803644	0.850616	1	6574	tags=26%, list=16%, signal=31%
GOBP_CALCIUM_ION_TRANSMEMBRANE_TRANSPORT	GOBP_CALCIUM_ION_TRANSMEMBRANE_TRANSPORT		343	0.207988	0.768446	0.845666	0.850766	1	6965	tags=22%, list=17%, signal=26%
GOBP_DEVELOPMENTAL_GROWTH_INVOLVED_IN_MORPHOGENESIS	GOBP_DEVELOPMENTAL_GROWTH_INVOLVED_IN_MORPHOGENESIS		239	0.216409	0.768352	0.811475	0.850623	1	7012	tags=23%, list=18%, signal=28%
GOBP_STRIATED_MUSCLE_CELL_DIFFERENTIATION	GOBP_STRIATED_MUSCLE_CELL_DIFFERENTIATION		316	0.209846	0.767411	0.83195	0.851895	1	10104	tags=32%, list=25%, signal=42%
GOBP_PROTEIN_LOCALIZATION_TO_MITOCHONDRION	GOBP_PROTEIN_LOCALIZATION_TO_MITOCHONDRION		136	0.229627	0.766585	0.736948	0.852957	1	6157	tags=20%, list=15%, signal=23%
GOBP_MITOCHONDRION_ORGANIZATION	GOBP_MITOCHONDRION_ORGANIZATION		421	0.204417	0.765914	0.778	0.853766	1	7861	tags=21%, list=20%, signal=26%
GOBP_PROTEIN_LOCALIZATION_TO_SITE_OF_DOUBLE_STRAND_BREAK	GOBP_PROTEIN_LOCALIZATION_TO_SITE_OF_DOUBLE_STRAND_BREAK		16	0.247901	0.765597	0.793587	0.854011	1	7717	tags=25%, list=19%, signal=31%
GOBP_LONG_CHAIN_FATTY_ACYL_COA_BIOSYNTHETIC_PROCESS	GOBP_LONG_CHAIN_FATTY_ACYL_COA_BIOSYNTHETIC_PROCESS		19	0.279906	0.765592	0.779048	0.853714	1	12117	tags=53%, list=30%, signal=76%
GOBP_REGULATION_OF_MEMBRANE_INVAGINATION	GOBP_REGULATION_OF_MEMBRANE_INVAGINATION		15	0.262546	0.765468	0.823643	0.853615	1	2200	tags=13%, list=6%, signal=14%
GOBP_CILIUM_OR_FLAGELLUM_DEPENDENT_CELL_MOTILITY	GOBP_CILIUM_OR_FLAGELLUM_DEPENDENT_CELL_MOTILITY		220	0.214908	0.762498	0.879668	0.85821	1	9395	tags=30%, list=24%, signal=38%
GOBP_PROTEIN_LOCALIZATION_TO_SYNAPSE	GOBP_PROTEIN_LOCALIZATION_TO_SYNAPSE		90	0.238785	0.762278	0.793814	0.858267	1	6811	tags=26%, list=17%, signal=31%
GOBP_MUSCLE_ORGAN_MORPHOGENESIS	GOBP_MUSCLE_ORGAN_MORPHOGENESIS		83	0.240738	0.761411	0.855914	0.859424	1	4544	tags=22%, list=11%, signal=24%
GOBP_LEARNING	GOBP_LEARNING		162	0.230284	0.760896	0.824268	0.860009	1	7070	tags=23%, list=18%, signal=28%
GOBP_NEGATIVE_REGULATION_OF_DNA_DAMAGE_RESPONSE_SIGNAL_TRANSDUCTION_BY_P53_CLASS_MEDIATOR	GOBP_NEGATIVE_REGULATION_OF_DNA_DAMAGE_RESPONSE_SIGNAL_TRANSDUCTION_BY_P53_CLASS_MEDIATOR		15	0.262733	0.760769	0.809717	0.859895	1	11571	tags=40%, list=29%, signal=56%
GOBP_INTERMEDIATE_FILAMENT_ORGANIZATION	GOBP_INTERMEDIATE_FILAMENT_ORGANIZATION		73	0.252686	0.760704	0.802966	0.85969	1	9598	tags=33%, list=24%, signal=43%
GOBP_NOSE_DEVELOPMENT	GOBP_NOSE_DEVELOPMENT		16	0.305871	0.76025	0.794872	0.860158	1	10848	tags=50%, list=27%, signal=69%
GOBP_CELLULAR_RESPONSE_TO_CALCIUM_ION	GOBP_CELLULAR_RESPONSE_TO_CALCIUM_ION		79	0.215732	0.759181	0.880567	0.86162	1	7665	tags=23%, list=19%, signal=28%
GOBP_G_PROTEIN_COUPLED_RECEPTOR_INTERNALIZATION	GOBP_G_PROTEIN_COUPLED_RECEPTOR_INTERNALIZATION		16	0.295994	0.758758	0.785425	0.861988	1	5942	tags=19%, list=15%, signal=22%
GOBP_POSITIVE_REGULATION_OF_PHOSPHOLIPID_METABOLIC_PROCESS	GOBP_POSITIVE_REGULATION_OF_PHOSPHOLIPID_METABOLIC_PROCESS		16	0.301425	0.758626	0.773469	0.861892	1	2265	tags=19%, list=6%, signal=20%
GOBP_CHEMOSENSORY_BEHAVIOR	GOBP_CHEMOSENSORY_BEHAVIOR		19	0.281976	0.757493	0.805439	0.86334	1	6333	tags=26%, list=16%, signal=31%
GOBP_POSITIVE_REGULATION_OF_DENDRITE_EXTENSION	GOBP_POSITIVE_REGULATION_OF_DENDRITE_EXTENSION		22	0.281858	0.756975	0.788119	0.863902	1	9045	tags=36%, list=23%, signal=47%
GOBP_2_OXOGLUTARATE_METABOLIC_PROCESS	GOBP_2_OXOGLUTARATE_METABOLIC_PROCESS		18	0.283534	0.756963	0.766949	0.863611	1	2175	tags=17%, list=5%, signal=18%
GOBP_MITOCHONDRIAL_TRANSPORT	GOBP_MITOCHONDRIAL_TRANSPORT		177	0.21781	0.756694	0.787018	0.863761	1	7861	tags=24%, list=20%, signal=29%
GOBP_EYE_PHOTORECEPTOR_CELL_DEVELOPMENT	GOBP_EYE_PHOTORECEPTOR_CELL_DEVELOPMENT		38	0.257855	0.755752	0.836134	0.864977	1	10124	tags=34%, list=25%, signal=46%
GOBP_LIMBIC_SYSTEM_DEVELOPMENT	GOBP_LIMBIC_SYSTEM_DEVELOPMENT		124	0.213033	0.7557	0.896552	0.86476	1	8229	tags=26%, list=21%, signal=32%
GOBP_REGULATION_OF_RELEASE_OF_SEQUESTERED_CALCIUM_ION_INTO_CYTOSOL	GOBP_REGULATION_OF_RELEASE_OF_SEQUESTERED_CALCIUM_ION_INTO_CYTOSOL		82	0.214443	0.755165	0.87152	0.865316	1	6886	tags=23%, list=17%, signal=28%
GOBP_APPENDAGE_MORPHOGENESIS	GOBP_APPENDAGE_MORPHOGENESIS		155	0.227446	0.754852	0.830149	0.865551	1	7369	tags=26%, list=18%, signal=32%
GOBP_AMELOGENESIS	GOBP_AMELOGENESIS		27	0.255106	0.753645	0.848485	0.86722	1	11773	tags=44%, list=30%, signal=63%
GOBP_DENDRITE_MORPHOGENESIS	GOBP_DENDRITE_MORPHOGENESIS		141	0.228951	0.753563	0.824411	0.867058	1	7061	tags=22%, list=18%, signal=27%
GOBP_VITAMIN_D_METABOLIC_PROCESS	GOBP_VITAMIN_D_METABOLIC_PROCESS		20	0.28546	0.753424	0.80404	0.866997	1	3976	tags=15%, list=10%, signal=17%
GOBP_PULMONARY_VALVE_MORPHOGENESIS	GOBP_PULMONARY_VALVE_MORPHOGENESIS		19	0.27921	0.752647	0.825462	0.867924	1	6363	tags=32%, list=16%, signal=38%
GOBP_STEM_CELL_DEVELOPMENT	GOBP_STEM_CELL_DEVELOPMENT		89	0.237575	0.751644	0.803838	0.869251	1	6729	tags=24%, list=17%, signal=28%
GOBP_REGULATION_OF_SENSORY_PERCEPTION	GOBP_REGULATION_OF_SENSORY_PERCEPTION		21	0.277562	0.751405	0.824903	0.869311	1	13167	tags=43%, list=33%, signal=64%
GOBP_MYOBLAST_PROLIFERATION	GOBP_MYOBLAST_PROLIFERATION		32	0.269882	0.750636	0.781818	0.870264	1	11179	tags=38%, list=28%, signal=52%
GOBP_CELL_FATE_DETERMINATION	GOBP_CELL_FATE_DETERMINATION		43	0.263072	0.750619	0.814141	0.869978	1	8434	tags=35%, list=21%, signal=44%
GOBP_REGULATION_OF_INSULIN_LIKE_GROWTH_FACTOR_RECEPTOR_SIGNALING_PATHWAY	GOBP_REGULATION_OF_INSULIN_LIKE_GROWTH_FACTOR_RECEPTOR_SIGNALING_PATHWAY		25	0.279216	0.750371	0.830228	0.870051	1	2537	tags=12%, list=6%, signal=13%
GOBP_NEGATIVE_REGULATION_OF_GENE_EXPRESSION_VIA_CHROMOSOMAL_CPG_ISLAND_METHYLATION	GOBP_NEGATIVE_REGULATION_OF_GENE_EXPRESSION_VIA_CHROMOSOMAL_CPG_ISLAND_METHYLATION		15	0.269244	0.74988	0.743271	0.870551	1	10419	tags=40%, list=26%, signal=54%
GOBP_VENOUS_BLOOD_VESSEL_DEVELOPMENT	GOBP_VENOUS_BLOOD_VESSEL_DEVELOPMENT		17	0.297635	0.749643	0.808017	0.870628	1	8156	tags=29%, list=20%, signal=37%
GOBP_DETECTION_OF_CHEMICAL_STIMULUS_INVOLVED_IN_SENSORY_PERCEPTION_OF_TASTE	GOBP_DETECTION_OF_CHEMICAL_STIMULUS_INVOLVED_IN_SENSORY_PERCEPTION_OF_TASTE		45	0.274753	0.749541	0.76701	0.870453	1	8585	tags=31%, list=22%, signal=40%
GOBP_ANTERIOR_POSTERIOR_AXIS_SPECIFICATION	GOBP_ANTERIOR_POSTERIOR_AXIS_SPECIFICATION		59	0.23512	0.748655	0.858947	0.871515	1	3775	tags=15%, list=9%, signal=17%
GOBP_REFLEX	GOBP_REFLEX		23	0.293257	0.748308	0.808333	0.871765	1	7743	tags=35%, list=19%, signal=43%
GOBP_POSITIVE_REGULATION_OF_RECEPTOR_MEDIATED_ENDOCYTOSIS	GOBP_POSITIVE_REGULATION_OF_RECEPTOR_MEDIATED_ENDOCYTOSIS		56	0.234538	0.748125	0.860465	0.871742	1	7005	tags=23%, list=18%, signal=28%
GOBP_MEMBRANE_DEPOLARIZATION	GOBP_MEMBRANE_DEPOLARIZATION		99	0.23555	0.747578	0.865306	0.872286	1	4568	tags=16%, list=11%, signal=18%
GOBP_REGULATION_OF_FLAGELLATED_SPERM_MOTILITY	GOBP_REGULATION_OF_FLAGELLATED_SPERM_MOTILITY		23	0.29451	0.747497	0.789583	0.872098	1	11934	tags=52%, list=30%, signal=74%
GOBP_RETINAL_METABOLIC_PROCESS	GOBP_RETINAL_METABOLIC_PROCESS		19	0.299769	0.747014	0.796137	0.872554	1	9713	tags=26%, list=24%, signal=35%
GOBP_OLIGOSACCHARIDE_METABOLIC_PROCESS	GOBP_OLIGOSACCHARIDE_METABOLIC_PROCESS		64	0.221686	0.746455	0.857438	0.873104	1	7502	tags=20%, list=19%, signal=25%
GOBP_PROGRAMMED_CELL_DEATH_IN_RESPONSE_TO_REACTIVE_OXYGEN_SPECIES	GOBP_PROGRAMMED_CELL_DEATH_IN_RESPONSE_TO_REACTIVE_OXYGEN_SPECIES		16	0.257588	0.746388	0.839679	0.872901	1	5394	tags=25%, list=14%, signal=29%
GOBP_REGULATION_OF_INTRACELLULAR_ESTROGEN_RECEPTOR_SIGNALING_PATHWAY	GOBP_REGULATION_OF_INTRACELLULAR_ESTROGEN_RECEPTOR_SIGNALING_PATHWAY		37	0.208888	0.746037	0.888016	0.873171	1	8362	tags=27%, list=21%, signal=34%
GOBP_ACTIN_FILAMENT_BASED_MOVEMENT	GOBP_ACTIN_FILAMENT_BASED_MOVEMENT		143	0.240014	0.744902	0.831915	0.874684	1	6680	tags=24%, list=17%, signal=28%
GOBP_REGULATION_OF_STEROID_HORMONE_SECRETION	GOBP_REGULATION_OF_STEROID_HORMONE_SECRETION		25	0.245112	0.743745	0.873684	0.876207	1	8765	tags=28%, list=22%, signal=36%
GOBP_POSITIVE_REGULATION_OF_VASOCONSTRICTION	GOBP_POSITIVE_REGULATION_OF_VASOCONSTRICTION		27	0.261087	0.743484	0.854167	0.876333	1	2798	tags=11%, list=7%, signal=12%
GOBP_PROTEIN_TARGETING_TO_MITOCHONDRION	GOBP_PROTEIN_TARGETING_TO_MITOCHONDRION		108	0.223386	0.743407	0.741177	0.876129	1	5896	tags=19%, list=15%, signal=22%
GOBP_ADENYLATE_CYCLASE_INHIBITING_G_PROTEIN_COUPLED_RECEPTOR_SIGNALING_PATHWAY	GOBP_ADENYLATE_CYCLASE_INHIBITING_G_PROTEIN_COUPLED_RECEPTOR_SIGNALING_PATHWAY		86	0.264757	0.74304	0.821121	0.876416	1	5942	tags=24%, list=15%, signal=29%
GOBP_REGULATION_OF_COMPLEMENT_ACTIVATION	GOBP_REGULATION_OF_COMPLEMENT_ACTIVATION		23	0.271286	0.743029	0.839844	0.876127	1	6929	tags=30%, list=17%, signal=37%
GOBP_REGULATION_OF_PROTEIN_SUMOYLATION	GOBP_REGULATION_OF_PROTEIN_SUMOYLATION		23	0.241945	0.742879	0.82563	0.876034	1	10851	tags=35%, list=27%, signal=48%
GOBP_POSITIVE_REGULATION_OF_P38MAPK_CASCADE	GOBP_POSITIVE_REGULATION_OF_P38MAPK_CASCADE		29	0.251116	0.741867	0.833667	0.87729	1	10315	tags=31%, list=26%, signal=42%
GOBP_PROTEIN_LOCALIZATION_TO_NON_MOTILE_CILIUM	GOBP_PROTEIN_LOCALIZATION_TO_NON_MOTILE_CILIUM		15	0.294274	0.741696	0.830303	0.877253	1	4645	tags=20%, list=12%, signal=23%
GOBP_CENTRIOLE_CENTRIOLE_COHESION	GOBP_CENTRIOLE_CENTRIOLE_COHESION		15	0.278911	0.741539	0.778865	0.877208	1	6700	tags=27%, list=17%, signal=32%
GOBP_REGULATION_OF_SMOOTH_MUSCLE_CONTRACTION	GOBP_REGULATION_OF_SMOOTH_MUSCLE_CONTRACTION		59	0.245049	0.740806	0.822086	0.877996	1	8069	tags=22%, list=20%, signal=28%
GOBP_EMBRYONIC_EYE_MORPHOGENESIS	GOBP_EMBRYONIC_EYE_MORPHOGENESIS		36	0.280652	0.740618	0.806122	0.877946	1	7012	tags=33%, list=18%, signal=40%
GOBP_LONG_CHAIN_FATTY_ACYL_COA_METABOLIC_PROCESS	GOBP_LONG_CHAIN_FATTY_ACYL_COA_METABOLIC_PROCESS		25	0.253488	0.740148	0.839768	0.878355	1	1318	tags=12%, list=3%, signal=12%
GOBP_T_CELL_CHEMOTAXIS	GOBP_T_CELL_CHEMOTAXIS		27	0.227652	0.739618	0.877778	0.878888	1	8539	tags=30%, list=21%, signal=38%
GOBP_FOLIC_ACID_METABOLIC_PROCESS	GOBP_FOLIC_ACID_METABOLIC_PROCESS		16	0.277334	0.739522	0.825397	0.878724	1	11481	tags=56%, list=29%, signal=79%
GOBP_ADENYLATE_CYCLASE_MODULATING_G_PROTEIN_COUPLED_RECEPTOR_SIGNALING_PATHWAY	GOBP_ADENYLATE_CYCLASE_MODULATING_G_PROTEIN_COUPLED_RECEPTOR_SIGNALING_PATHWAY		278	0.218481	0.738372	0.859275	0.880255	1	8603	tags=27%, list=22%, signal=34%
GOBP_ANIMAL_ORGAN_FORMATION	GOBP_ANIMAL_ORGAN_FORMATION		68	0.256026	0.736946	0.79089	0.882076	1	7376	tags=26%, list=19%, signal=32%
GOBP_REGULATION_OF_NEURON_MIGRATION	GOBP_REGULATION_OF_NEURON_MIGRATION		50	0.251138	0.736811	0.835031	0.881963	1	8539	tags=34%, list=21%, signal=43%
GOBP_POSITIVE_REGULATION_OF_PROTEASOMAL_UBIQUITIN_DEPENDENT_PROTEIN_CATABOLIC_PROCESS	GOBP_POSITIVE_REGULATION_OF_PROTEASOMAL_UBIQUITIN_DEPENDENT_PROTEIN_CATABOLIC_PROCESS		82	0.205668	0.735794	0.875252	0.883164	1	6336	tags=22%, list=16%, signal=26%
GOBP_PROXIMAL_DISTAL_PATTERN_FORMATION	GOBP_PROXIMAL_DISTAL_PATTERN_FORMATION		34	0.275767	0.735125	0.829317	0.883873	1	11122	tags=35%, list=28%, signal=49%
GOBP_PROTEIN_HOMOTRIMERIZATION	GOBP_PROTEIN_HOMOTRIMERIZATION		15	0.287319	0.73486	0.820866	0.883956	1	3111	tags=20%, list=8%, signal=22%
GOBP_INTERMEDIATE_FILAMENT_BASED_PROCESS	GOBP_INTERMEDIATE_FILAMENT_BASED_PROCESS		95	0.23136	0.734322	0.847599	0.884417	1	7962	tags=26%, list=20%, signal=33%
GOBP_ADULT_BEHAVIOR	GOBP_ADULT_BEHAVIOR		153	0.212897	0.733243	0.907173	0.885708	1	7729	tags=25%, list=19%, signal=31%
GOBP_REGULATION_OF_LYSOSOMAL_LUMEN_PH	GOBP_REGULATION_OF_LYSOSOMAL_LUMEN_PH		32	0.253163	0.732564	0.788423	0.886365	1	6038	tags=25%, list=15%, signal=29%
GOBP_NEGATIVE_REGULATION_BY_HOST_OF_VIRAL_PROCESS	GOBP_NEGATIVE_REGULATION_BY_HOST_OF_VIRAL_PROCESS		17	0.273454	0.731718	0.855731	0.887253	1	4362	tags=18%, list=11%, signal=20%
GOBP_CELLULAR_RESPONSE_TO_ZINC_ION	GOBP_CELLULAR_RESPONSE_TO_ZINC_ION		24	0.267132	0.731014	0.852459	0.887965	1	10157	tags=33%, list=25%, signal=45%
GOBP_POSITIVE_REGULATION_OF_SYSTEMIC_ARTERIAL_BLOOD_PRESSURE	GOBP_POSITIVE_REGULATION_OF_SYSTEMIC_ARTERIAL_BLOOD_PRESSURE		17	0.266798	0.730933	0.851153	0.887803	1	8069	tags=24%, list=20%, signal=29%
GOBP_CEREBROSPINAL_FLUID_CIRCULATION	GOBP_CEREBROSPINAL_FLUID_CIRCULATION		17	0.27436	0.730742	0.872211	0.887776	1	6387	tags=24%, list=16%, signal=28%
GOBP_POSITIVE_REGULATION_OF_INTRINSIC_APOPTOTIC_SIGNALING_PATHWAY	GOBP_POSITIVE_REGULATION_OF_INTRINSIC_APOPTOTIC_SIGNALING_PATHWAY		67	0.228198	0.729391	0.824351	0.889506	1	11339	tags=43%, list=28%, signal=60%
GOBP_REGULATION_OF_AUTOPHAGY_OF_MITOCHONDRION	GOBP_REGULATION_OF_AUTOPHAGY_OF_MITOCHONDRION		53	0.224204	0.729207	0.84322	0.889464	1	9331	tags=28%, list=23%, signal=37%
GOBP_PHENOL_CONTAINING_COMPOUND_CATABOLIC_PROCESS	GOBP_PHENOL_CONTAINING_COMPOUND_CATABOLIC_PROCESS		15	0.273098	0.728406	0.850526	0.890304	1	10817	tags=40%, list=27%, signal=55%
GOBP_EYE_PHOTORECEPTOR_CELL_DIFFERENTIATION	GOBP_EYE_PHOTORECEPTOR_CELL_DIFFERENTIATION		54	0.238734	0.727292	0.855691	0.891592	1	10124	tags=31%, list=25%, signal=42%
GOBP_NEGATIVE_REGULATION_OF_FIBROBLAST_GROWTH_FACTOR_RECEPTOR_SIGNALING_PATHWAY	GOBP_NEGATIVE_REGULATION_OF_FIBROBLAST_GROWTH_FACTOR_RECEPTOR_SIGNALING_PATHWAY		24	0.272713	0.727083	0.85124	0.891554	1	7571	tags=25%, list=19%, signal=31%
GOBP_NOREPINEPHRINE_METABOLIC_PROCESS	GOBP_NOREPINEPHRINE_METABOLIC_PROCESS		18	0.270376	0.726821	0.856557	0.8916	1	11545	tags=33%, list=29%, signal=47%
GOBP_REGULATION_OF_RECEPTOR_INTERNALIZATION	GOBP_REGULATION_OF_RECEPTOR_INTERNALIZATION		78	0.207385	0.726523	0.898406	0.891721	1	7005	tags=23%, list=18%, signal=28%
GOBP_REGULATION_OF_LIPID_STORAGE	GOBP_REGULATION_OF_LIPID_STORAGE		47	0.229902	0.726484	0.877378	0.891465	1	2404	tags=11%, list=6%, signal=11%
GOBP_RETINAL_ROD_CELL_DIFFERENTIATION	GOBP_RETINAL_ROD_CELL_DIFFERENTIATION		18	0.29269	0.72154	0.827515	0.898108	1	1038	tags=11%, list=3%, signal=11%
GOBP_POSITIVE_REGULATION_OF_MORPHOGENESIS_OF_AN_EPITHELIUM	GOBP_POSITIVE_REGULATION_OF_MORPHOGENESIS_OF_AN_EPITHELIUM		37	0.243453	0.719964	0.892	0.899987	1	7016	tags=27%, list=18%, signal=33%
GOBP_NEGATIVE_REGULATION_OF_CYTOSOLIC_CALCIUM_ION_CONCENTRATION	GOBP_NEGATIVE_REGULATION_OF_CYTOSOLIC_CALCIUM_ION_CONCENTRATION		16	0.285616	0.719205	0.819707	0.900731	1	5942	tags=25%, list=15%, signal=29%
GOBP_IONOTROPIC_GLUTAMATE_RECEPTOR_SIGNALING_PATHWAY	GOBP_IONOTROPIC_GLUTAMATE_RECEPTOR_SIGNALING_PATHWAY		31	0.265875	0.718963	0.819502	0.900765	1	4260	tags=19%, list=11%, signal=22%
GOBP_REGULATION_OF_ENDOTHELIAL_CELL_DEVELOPMENT	GOBP_REGULATION_OF_ENDOTHELIAL_CELL_DEVELOPMENT		18	0.263899	0.718907	0.837209	0.900531	1	8629	tags=33%, list=22%, signal=43%
GOBP_POSTSYNAPTIC_MEMBRANE_ORGANIZATION	GOBP_POSTSYNAPTIC_MEMBRANE_ORGANIZATION		43	0.241485	0.717984	0.834016	0.901516	1	1292	tags=9%, list=3%, signal=10%
GOBP_DETECTION_OF_CHEMICAL_STIMULUS	GOBP_DETECTION_OF_CHEMICAL_STIMULUS		483	0.215762	0.71795	0.952273	0.901247	1	10649	tags=31%, list=27%, signal=42%
GOBP_AMINO_ACID_TRANSMEMBRANE_TRANSPORT	GOBP_AMINO_ACID_TRANSMEMBRANE_TRANSPORT		111	0.214158	0.716775	0.892713	0.902504	1	7953	tags=25%, list=20%, signal=31%
GOBP_PROTEIN_NEDDYLATION	GOBP_PROTEIN_NEDDYLATION		28	0.266851	0.715493	0.775432	0.903955	1	6535	tags=25%, list=16%, signal=30%
GOBP_GLUTAMATE_SECRETION	GOBP_GLUTAMATE_SECRETION		30	0.26854	0.715233	0.814141	0.903987	1	6948	tags=27%, list=17%, signal=32%
GOBP_POSITIVE_REGULATION_OF_GENE_EXPRESSION_EPIGENETIC	GOBP_POSITIVE_REGULATION_OF_GENE_EXPRESSION_EPIGENETIC		61	0.203219	0.714708	0.824458	0.904392	1	4175	tags=13%, list=10%, signal=15%
GOBP_POSITIVE_REGULATION_OF_RHO_PROTEIN_SIGNAL_TRANSDUCTION	GOBP_POSITIVE_REGULATION_OF_RHO_PROTEIN_SIGNAL_TRANSDUCTION		28	0.239306	0.71399	0.890467	0.905079	1	8227	tags=29%, list=21%, signal=36%
GOBP_EMBRYONIC_FORELIMB_MORPHOGENESIS	GOBP_EMBRYONIC_FORELIMB_MORPHOGENESIS		33	0.276118	0.713857	0.834728	0.904919	1	4432	tags=21%, list=11%, signal=24%
GOBP_EMBRYONIC_HEMOPOIESIS	GOBP_EMBRYONIC_HEMOPOIESIS		24	0.259159	0.713273	0.867924	0.905389	1	12792	tags=50%, list=32%, signal=74%
GOBP_REGULATION_OF_INTEGRIN_MEDIATED_SIGNALING_PATHWAY	GOBP_REGULATION_OF_INTEGRIN_MEDIATED_SIGNALING_PATHWAY		23	0.248659	0.710667	0.898833	0.908579	1	13228	tags=57%, list=33%, signal=85%
GOBP_NEPHRON_TUBULE_FORMATION	GOBP_NEPHRON_TUBULE_FORMATION		19	0.286755	0.710246	0.829077	0.908808	1	5708	tags=21%, list=14%, signal=25%
GOBP_OLIGOSACCHARIDE_BIOSYNTHETIC_PROCESS	GOBP_OLIGOSACCHARIDE_BIOSYNTHETIC_PROCESS		27	0.246425	0.709701	0.883674	0.909192	1	1872	tags=11%, list=5%, signal=12%
GOBP_PROTEIN_INSERTION_INTO_MEMBRANE	GOBP_PROTEIN_INSERTION_INTO_MEMBRANE		47	0.245981	0.709536	0.839679	0.909093	1	9963	tags=30%, list=25%, signal=40%
GOBP_DNA_TEMPLATED_TRANSCRIPTION_TERMINATION	GOBP_DNA_TEMPLATED_TRANSCRIPTION_TERMINATION		25	0.210933	0.709181	0.886869	0.909214	1	4053	tags=12%, list=10%, signal=13%
GOBP_MITOTIC_G1_S_TRANSITION_CHECKPOINT_SIGNALING	GOBP_MITOTIC_G1_S_TRANSITION_CHECKPOINT_SIGNALING		17	0.257956	0.708702	0.836893	0.909539	1	2127	tags=12%, list=5%, signal=12%
GOBP_CIRCADIAN_SLEEP_WAKE_CYCLE	GOBP_CIRCADIAN_SLEEP_WAKE_CYCLE		26	0.235577	0.707873	0.907071	0.910321	1	10072	tags=31%, list=25%, signal=41%
GOBP_CEREBRAL_CORTEX_NEURON_DIFFERENTIATION	GOBP_CEREBRAL_CORTEX_NEURON_DIFFERENTIATION		28	0.251039	0.707724	0.864919	0.910184	1	9777	tags=32%, list=25%, signal=43%
GOBP_POSITIVE_REGULATION_OF_VASCULAR_ENDOTHELIAL_CELL_PROLIFERATION	GOBP_POSITIVE_REGULATION_OF_VASCULAR_ENDOTHELIAL_CELL_PROLIFERATION		25	0.250887	0.706146	0.84413	0.911921	1	4557	tags=12%, list=11%, signal=14%
GOBP_POLY_A_PLUS_MRNA_EXPORT_FROM_NUCLEUS	GOBP_POLY_A_PLUS_MRNA_EXPORT_FROM_NUCLEUS		23	0.235158	0.706087	0.845679	0.911665	1	9585	tags=26%, list=24%, signal=34%
GOBP_REGULATION_OF_PLATELET_DERIVED_GROWTH_FACTOR_RECEPTOR_SIGNALING_PATHWAY	GOBP_REGULATION_OF_PLATELET_DERIVED_GROWTH_FACTOR_RECEPTOR_SIGNALING_PATHWAY		26	0.243957	0.704631	0.90342	0.913268	1	8984	tags=38%, list=23%, signal=50%
GOBP_PHENOL_CONTAINING_COMPOUND_METABOLIC_PROCESS	GOBP_PHENOL_CONTAINING_COMPOUND_METABOLIC_PROCESS		116	0.210702	0.703881	0.927386	0.913903	1	7806	tags=25%, list=20%, signal=31%
GOBP_REGULATION_OF_NUCLEOTIDE_METABOLIC_PROCESS	GOBP_REGULATION_OF_NUCLEOTIDE_METABOLIC_PROCESS		88	0.186036	0.700959	0.954357	0.917171	1	11827	tags=35%, list=30%, signal=50%
GOBP_SMOOTH_MUSCLE_CONTRACTION	GOBP_SMOOTH_MUSCLE_CONTRACTION		106	0.226384	0.700715	0.861856	0.917143	1	8069	tags=24%, list=20%, signal=29%
GOBP_MATURATION_OF_5_8S_RRNA	GOBP_MATURATION_OF_5_8S_RRNA		33	0.230899	0.699872	0.817097	0.917828	1	11722	tags=42%, list=29%, signal=60%
GOBP_REGULATION_OF_POSTSYNAPTIC_NEUROTRANSMITTER_RECEPTOR_INTERNALIZATION	GOBP_REGULATION_OF_POSTSYNAPTIC_NEUROTRANSMITTER_RECEPTOR_INTERNALIZATION		26	0.23517	0.699653	0.898	0.917779	1	7994	tags=31%, list=20%, signal=38%
GOBP_PURINE_CONTAINING_COMPOUND_SALVAGE	GOBP_PURINE_CONTAINING_COMPOUND_SALVAGE		16	0.249342	0.698148	0.882591	0.919237	1	4884	tags=25%, list=12%, signal=28%
GOBP_NEURAL_NUCLEUS_DEVELOPMENT	GOBP_NEURAL_NUCLEUS_DEVELOPMENT		69	0.205279	0.697761	0.914449	0.919372	1	13547	tags=46%, list=34%, signal=70%
GOBP_NEGATIVE_REGULATION_OF_LIPID_LOCALIZATION	GOBP_NEGATIVE_REGULATION_OF_LIPID_LOCALIZATION		63	0.226016	0.697081	0.904762	0.919855	1	6678	tags=16%, list=17%, signal=19%
GOBP_RETINOL_METABOLIC_PROCESS	GOBP_RETINOL_METABOLIC_PROCESS		52	0.224016	0.696977	0.889558	0.919658	1	10723	tags=33%, list=27%, signal=45%
GOBP_SKELETAL_MUSCLE_SATELLITE_CELL_PROLIFERATION	GOBP_SKELETAL_MUSCLE_SATELLITE_CELL_PROLIFERATION		18	0.266535	0.695596	0.839034	0.920916	1	4772	tags=17%, list=12%, signal=19%
GOBP_REGULATION_OF_AMINO_ACID_TRANSMEMBRANE_TRANSPORT	GOBP_REGULATION_OF_AMINO_ACID_TRANSMEMBRANE_TRANSPORT		16	0.254029	0.695182	0.8921	0.92111	1	5653	tags=25%, list=14%, signal=29%
GOBP_POSITIVE_REGULATION_OF_CALCIUM_ION_TRANSMEMBRANE_TRANSPORT	GOBP_POSITIVE_REGULATION_OF_CALCIUM_ION_TRANSMEMBRANE_TRANSPORT		72	0.211807	0.694618	0.962637	0.921447	1	6886	tags=24%, list=17%, signal=28%
GOBP_DETECTION_OF_MECHANICAL_STIMULUS	GOBP_DETECTION_OF_MECHANICAL_STIMULUS		56	0.234308	0.69357	0.894068	0.922382	1	2296	tags=13%, list=6%, signal=13%
GOBP_MITOCHONDRIAL_CALCIUM_ION_HOMEOSTASIS	GOBP_MITOCHONDRIAL_CALCIUM_ION_HOMEOSTASIS		25	0.214395	0.693387	0.913894	0.922287	1	5528	tags=16%, list=14%, signal=19%
GOBP_REGULATION_OF_RELEASE_OF_SEQUESTERED_CALCIUM_ION_INTO_CYTOSOL_BY_SARCOPLASMIC_RETICULUM	GOBP_REGULATION_OF_RELEASE_OF_SEQUESTERED_CALCIUM_ION_INTO_CYTOSOL_BY_SARCOPLASMIC_RETICULUM		36	0.238402	0.692637	0.872984	0.922843	1	7400	tags=25%, list=19%, signal=31%
GOBP_REGULATION_OF_MAMMARY_GLAND_EPITHELIAL_CELL_PROLIFERATION	GOBP_REGULATION_OF_MAMMARY_GLAND_EPITHELIAL_CELL_PROLIFERATION		16	0.266493	0.691148	0.8625	0.924209	1	10839	tags=44%, list=27%, signal=60%
GOBP_REGULATION_OF_UNSATURATED_FATTY_ACID_BIOSYNTHETIC_PROCESS	GOBP_REGULATION_OF_UNSATURATED_FATTY_ACID_BIOSYNTHETIC_PROCESS		15	0.254035	0.690985	0.912602	0.924094	1	12646	tags=40%, list=32%, signal=59%
GOBP_RESPONSE_TO_HEPATOCYTE_GROWTH_FACTOR	GOBP_RESPONSE_TO_HEPATOCYTE_GROWTH_FACTOR		17	0.269267	0.690564	0.838174	0.924253	1	5394	tags=18%, list=14%, signal=20%
GOBP_RESPONSE_TO_MUSCLE_STRETCH	GOBP_RESPONSE_TO_MUSCLE_STRETCH		26	0.260243	0.689775	0.890042	0.92482	1	4568	tags=19%, list=11%, signal=22%
GOBP_POSITIVE_REGULATION_OF_NEURON_APOPTOTIC_PROCESS	GOBP_POSITIVE_REGULATION_OF_NEURON_APOPTOTIC_PROCESS		68	0.201106	0.685325	0.95102	0.929491	1	11954	tags=34%, list=30%, signal=48%
GOBP_MUSCLE_CELL_FATE_COMMITMENT	GOBP_MUSCLE_CELL_FATE_COMMITMENT		16	0.309325	0.68496	0.816701	0.92956	1	15434	tags=50%, list=39%, signal=82%
GOBP_SNRNA_3_END_PROCESSING	GOBP_SNRNA_3_END_PROCESSING		24	0.204533	0.68394	0.927813	0.930425	1	11706	tags=33%, list=29%, signal=47%
GOBP_ESTABLISHMENT_OF_LYMPHOCYTE_POLARITY	GOBP_ESTABLISHMENT_OF_LYMPHOCYTE_POLARITY		16	0.235057	0.682509	0.896266	0.931628	1	9308	tags=31%, list=23%, signal=41%
GOBP_CILIUM_MOVEMENT	GOBP_CILIUM_MOVEMENT		263	0.189574	0.681409	0.979339	0.93247	1	9395	tags=27%, list=24%, signal=36%
GOBP_RETINA_DEVELOPMENT_IN_CAMERA_TYPE_EYE	GOBP_RETINA_DEVELOPMENT_IN_CAMERA_TYPE_EYE		178	0.198846	0.680389	0.942505	0.933195	1	6040	tags=16%, list=15%, signal=18%
GOBP_POSITIVE_REGULATION_OF_STEM_CELL_PROLIFERATION	GOBP_POSITIVE_REGULATION_OF_STEM_CELL_PROLIFERATION		55	0.226384	0.679582	0.915289	0.933726	1	7386	tags=22%, list=19%, signal=27%
GOBP_FLUID_TRANSPORT	GOBP_FLUID_TRANSPORT		37	0.225089	0.678104	0.927711	0.934957	1	4440	tags=19%, list=11%, signal=21%
GOBP_CALCIUM_ION_REGULATED_EXOCYTOSIS_OF_NEUROTRANSMITTER	GOBP_CALCIUM_ION_REGULATED_EXOCYTOSIS_OF_NEUROTRANSMITTER		15	0.271329	0.677946	0.89441	0.934811	1	11970	tags=53%, list=30%, signal=76%
GOBP_REGULATION_OF_POSTSYNAPTIC_SPECIALIZATION_ASSEMBLY	GOBP_REGULATION_OF_POSTSYNAPTIC_SPECIALIZATION_ASSEMBLY		20	0.237297	0.676631	0.916016	0.935905	1	12841	tags=45%, list=32%, signal=66%
GOBP_STEROID_CATABOLIC_PROCESS	GOBP_STEROID_CATABOLIC_PROCESS		24	0.266331	0.674396	0.903614	0.937956	1	5547	tags=21%, list=14%, signal=24%
GOBP_INTERNEURON_MIGRATION	GOBP_INTERNEURON_MIGRATION		16	0.287693	0.674058	0.856855	0.937982	1	1997	tags=13%, list=5%, signal=13%
GOBP_MITOCHONDRIAL_OUTER_MEMBRANE_PERMEABILIZATION	GOBP_MITOCHONDRIAL_OUTER_MEMBRANE_PERMEABILIZATION		34	0.243603	0.673661	0.875776	0.938037	1	9607	tags=32%, list=24%, signal=43%
GOBP_REGULATION_OF_MITOCHONDRIAL_MEMBRANE_PERMEABILITY_INVOLVED_IN_APOPTOTIC_PROCESS	GOBP_REGULATION_OF_MITOCHONDRIAL_MEMBRANE_PERMEABILITY_INVOLVED_IN_APOPTOTIC_PROCESS		45	0.226771	0.673412	0.871227	0.93797	1	9607	tags=31%, list=24%, signal=41%
GOBP_RESPONSE_TO_ACETYLCHOLINE	GOBP_RESPONSE_TO_ACETYLCHOLINE		50	0.229642	0.673378	0.918919	0.937686	1	5598	tags=16%, list=14%, signal=19%
GOBP_POSITIVE_REGULATION_OF_STRIATED_MUSCLE_CELL_DIFFERENTIATION	GOBP_POSITIVE_REGULATION_OF_STRIATED_MUSCLE_CELL_DIFFERENTIATION		48	0.220526	0.67223	0.914343	0.938598	1	10256	tags=29%, list=26%, signal=39%
GOBP_REGULATION_OF_EARLY_ENDOSOME_TO_LATE_ENDOSOME_TRANSPORT	GOBP_REGULATION_OF_EARLY_ENDOSOME_TO_LATE_ENDOSOME_TRANSPORT		19	0.221658	0.670971	0.903353	0.939531	1	4974	tags=16%, list=12%, signal=18%
GOBP_ADENYLATE_CYCLASE_ACTIVATING_G_PROTEIN_COUPLED_RECEPTOR_SIGNALING_PATHWAY	GOBP_ADENYLATE_CYCLASE_ACTIVATING_G_PROTEIN_COUPLED_RECEPTOR_SIGNALING_PATHWAY		190	0.196858	0.669858	0.969697	0.940284	1	8603	tags=27%, list=22%, signal=34%
GOBP_RESPONSE_TO_GONADOTROPIN	GOBP_RESPONSE_TO_GONADOTROPIN		26	0.244044	0.668997	0.897436	0.940773	1	5136	tags=19%, list=13%, signal=22%
GOBP_SYNAPTIC_VESICLE_PRIMING	GOBP_SYNAPTIC_VESICLE_PRIMING		27	0.235091	0.667759	0.885312	0.941665	1	4920	tags=19%, list=12%, signal=21%
GOBP_NEUROTRANSMITTER_RECEPTOR_INTERNALIZATION	GOBP_NEUROTRANSMITTER_RECEPTOR_INTERNALIZATION		34	0.202929	0.667313	0.941884	0.941783	1	12564	tags=47%, list=32%, signal=69%
GOBP_NEUROPEPTIDE_SIGNALING_PATHWAY	GOBP_NEUROPEPTIDE_SIGNALING_PATHWAY		109	0.19723	0.667298	0.97286	0.941475	1	8501	tags=23%, list=21%, signal=29%
GOBP_AXONEME_ASSEMBLY	GOBP_AXONEME_ASSEMBLY		104	0.1961	0.666071	0.971253	0.942317	1	6928	tags=19%, list=17%, signal=23%
GOBP_REGULATION_OF_MYOBLAST_PROLIFERATION	GOBP_REGULATION_OF_MYOBLAST_PROLIFERATION		25	0.264149	0.665403	0.869388	0.942621	1	10551	tags=32%, list=26%, signal=43%
GOBP_PYRIDINE_CONTAINING_COMPOUND_BIOSYNTHETIC_PROCESS	GOBP_PYRIDINE_CONTAINING_COMPOUND_BIOSYNTHETIC_PROCESS		23	0.234682	0.663023	0.924272	0.944571	1	6616	tags=26%, list=17%, signal=31%
GOBP_BRANCHING_INVOLVED_IN_SALIVARY_GLAND_MORPHOGENESIS	GOBP_BRANCHING_INVOLVED_IN_SALIVARY_GLAND_MORPHOGENESIS		22	0.260384	0.662361	0.902954	0.944883	1	6386	tags=18%, list=16%, signal=22%
GOBP_U2_TYPE_PRESPLICEOSOME_ASSEMBLY	GOBP_U2_TYPE_PRESPLICEOSOME_ASSEMBLY		25	0.283454	0.660704	0.790514	0.946123	1	9311	tags=36%, list=23%, signal=47%
GOBP_REGULATION_OF_CELL_PROLIFERATION_INVOLVED_IN_KIDNEY_DEVELOPMENT	GOBP_REGULATION_OF_CELL_PROLIFERATION_INVOLVED_IN_KIDNEY_DEVELOPMENT		16	0.259276	0.659634	0.919913	0.946785	1	1846	tags=13%, list=5%, signal=13%
GOBP_MEMBRANE_RAFT_ORGANIZATION	GOBP_MEMBRANE_RAFT_ORGANIZATION		30	0.225767	0.65952	0.92418	0.946576	1	3176	tags=17%, list=8%, signal=18%
GOBP_INNATE_IMMUNE_RESPONSE_IN_MUCOSA	GOBP_INNATE_IMMUNE_RESPONSE_IN_MUCOSA		23	0.25512	0.659388	0.884086	0.946371	1	11797	tags=48%, list=30%, signal=68%
GOBP_BIOLOGICAL_PROCESS_INVOLVED_IN_INTERACTION_WITH_SYMBIONT	GOBP_BIOLOGICAL_PROCESS_INVOLVED_IN_INTERACTION_WITH_SYMBIONT		42	0.212054	0.658119	0.94824	0.947152	1	9168	tags=26%, list=23%, signal=34%
GOBP_REGULATION_OF_CIRCADIAN_SLEEP_WAKE_CYCLE	GOBP_REGULATION_OF_CIRCADIAN_SLEEP_WAKE_CYCLE		22	0.229213	0.656821	0.934426	0.948028	1	9703	tags=27%, list=24%, signal=36%
GOBP_RESCUE_OF_STALLED_RIBOSOME	GOBP_RESCUE_OF_STALLED_RIBOSOME		35	0.202409	0.655947	0.876984	0.948446	1	7536	tags=23%, list=19%, signal=28%
GOBP_CELL_CELL_ADHESION_VIA_PLASMA_MEMBRANE_ADHESION_MOLECULES	GOBP_CELL_CELL_ADHESION_VIA_PLASMA_MEMBRANE_ADHESION_MOLECULES		279	0.210952	0.65563	0.917895	0.948379	1	7521	tags=22%, list=19%, signal=27%
GOBP_ADHERENS_JUNCTION_ORGANIZATION	GOBP_ADHERENS_JUNCTION_ORGANIZATION		59	0.211106	0.65493	0.949083	0.948615	1	6506	tags=22%, list=16%, signal=26%
GOBP_INHIBITORY_SYNAPSE_ASSEMBLY	GOBP_INHIBITORY_SYNAPSE_ASSEMBLY		28	0.27168	0.65427	0.869198	0.948859	1	12568	tags=50%, list=32%, signal=73%
GOBP_C21_STEROID_HORMONE_BIOSYNTHETIC_PROCESS	GOBP_C21_STEROID_HORMONE_BIOSYNTHETIC_PROCESS		21	0.228569	0.652951	0.945122	0.949718	1	10949	tags=38%, list=27%, signal=52%
GOBP_GLYCOSPHINGOLIPID_BIOSYNTHETIC_PROCESS	GOBP_GLYCOSPHINGOLIPID_BIOSYNTHETIC_PROCESS		40	0.209589	0.651471	0.929897	0.950608	1	6028	tags=18%, list=15%, signal=21%
GOBP_NEUROEPITHELIAL_CELL_DIFFERENTIATION	GOBP_NEUROEPITHELIAL_CELL_DIFFERENTIATION		47	0.216447	0.651037	0.952479	0.950658	1	7780	tags=26%, list=20%, signal=32%
GOBP_CORONARY_VASCULATURE_MORPHOGENESIS	GOBP_CORONARY_VASCULATURE_MORPHOGENESIS		17	0.284473	0.649668	0.875776	0.951475	1	14204	tags=53%, list=36%, signal=82%
GOBP_HYPOTHALAMUS_DEVELOPMENT	GOBP_HYPOTHALAMUS_DEVELOPMENT		29	0.229926	0.649122	0.929314	0.951592	1	8156	tags=28%, list=20%, signal=35%
GOBP_SYNAPTIC_VESICLE_CLUSTERING	GOBP_SYNAPTIC_VESICLE_CLUSTERING		17	0.274898	0.648414	0.858628	0.951863	1	7464	tags=24%, list=19%, signal=29%
GOBP_AMINO_ACID_TRANSPORT	GOBP_AMINO_ACID_TRANSPORT		166	0.19151	0.645408	0.963928	0.953981	1	7953	tags=23%, list=20%, signal=29%
GOBP_DETECTION_OF_LIGHT_STIMULUS_INVOLVED_IN_SENSORY_PERCEPTION	GOBP_DETECTION_OF_LIGHT_STIMULUS_INVOLVED_IN_SENSORY_PERCEPTION		24	0.230289	0.643052	0.954092	0.955493	1	7315	tags=21%, list=18%, signal=25%
GOBP_SYNAPTIC_TRANSMISSION_GABAERGIC	GOBP_SYNAPTIC_TRANSMISSION_GABAERGIC		60	0.218889	0.639749	0.923395	0.957755	1	5669	tags=18%, list=14%, signal=21%
GOBP_GLYCOSPHINGOLIPID_METABOLIC_PROCESS	GOBP_GLYCOSPHINGOLIPID_METABOLIC_PROCESS		69	0.175358	0.639637	0.982072	0.957522	1	6379	tags=14%, list=16%, signal=17%
GOBP_REGULATION_OF_RECEPTOR_CLUSTERING	GOBP_REGULATION_OF_RECEPTOR_CLUSTERING		19	0.235516	0.638715	0.927505	0.957888	1	6376	tags=21%, list=16%, signal=25%
GOBP_REGULATION_OF_SIGNALING_RECEPTOR_ACTIVITY	GOBP_REGULATION_OF_SIGNALING_RECEPTOR_ACTIVITY		44	0.224827	0.638091	0.941667	0.957992	1	5298	tags=20%, list=13%, signal=24%
GOBP_CIRCADIAN_SLEEP_WAKE_CYCLE_SLEEP	GOBP_CIRCADIAN_SLEEP_WAKE_CYCLE_SLEEP		21	0.217564	0.636668	0.953441	0.958732	1	10072	tags=33%, list=25%, signal=45%
GOBP_ADHESION_OF_SYMBIONT_TO_HOST	GOBP_ADHESION_OF_SYMBIONT_TO_HOST		15	0.238314	0.635466	0.958159	0.959326	1	4953	tags=20%, list=12%, signal=23%
GOBP_PEPTIDYL_L_CYSTEINE_S_PALMITOYLATION	GOBP_PEPTIDYL_L_CYSTEINE_S_PALMITOYLATION		15	0.238321	0.635447	0.931774	0.959022	1	7477	tags=27%, list=19%, signal=33%
GOBP_REGULATION_OF_HEPATOCYTE_PROLIFERATION	GOBP_REGULATION_OF_HEPATOCYTE_PROLIFERATION		15	0.242616	0.628967	0.946746	0.963202	1	6228	tags=20%, list=16%, signal=24%
GOBP_CELL_AGGREGATION	GOBP_CELL_AGGREGATION		25	0.221654	0.620847	0.964143	0.968186	1	11915	tags=40%, list=30%, signal=57%
GOBP_SERINE_FAMILY_AMINO_ACID_BIOSYNTHETIC_PROCESS	GOBP_SERINE_FAMILY_AMINO_ACID_BIOSYNTHETIC_PROCESS		15	0.244344	0.619448	0.923848	0.968716	1	11900	tags=53%, list=30%, signal=76%
GOBP_REGULATION_OF_CELLULAR_RESPONSE_TO_HEAT	GOBP_REGULATION_OF_CELLULAR_RESPONSE_TO_HEAT		16	0.271633	0.616681	0.875776	0.97003	1	8517	tags=38%, list=21%, signal=48%
GOBP_SENSORY_PERCEPTION_OF_SMELL	GOBP_SENSORY_PERCEPTION_OF_SMELL		430	0.185623	0.613727	1	0.971368	1	7652	tags=21%, list=19%, signal=25%
GOBP_EPITHELIAL_CELL_CELL_ADHESION	GOBP_EPITHELIAL_CELL_CELL_ADHESION		18	0.215482	0.612754	0.981891	0.971622	1	2208	tags=11%, list=6%, signal=12%
GOBP_POSITIVE_REGULATION_OF_SYNAPTIC_TRANSMISSION_GABAERGIC	GOBP_POSITIVE_REGULATION_OF_SYNAPTIC_TRANSMISSION_GABAERGIC		16	0.245689	0.607159	0.969574	0.974365	1	3145	tags=13%, list=8%, signal=14%
GOBP_POSITIVE_REGULATION_OF_RECEPTOR_INTERNALIZATION	GOBP_POSITIVE_REGULATION_OF_RECEPTOR_INTERNALIZATION		30	0.213755	0.605428	0.968487	0.974936	1	7005	tags=20%, list=18%, signal=24%
GOBP_SYMPATHETIC_NERVOUS_SYSTEM_DEVELOPMENT	GOBP_SYMPATHETIC_NERVOUS_SYSTEM_DEVELOPMENT		22	0.252695	0.600989	0.921162	0.976784	1	2715	tags=14%, list=7%, signal=15%
GOBP_REGULATION_OF_SKELETAL_MUSCLE_CONTRACTION	GOBP_REGULATION_OF_SKELETAL_MUSCLE_CONTRACTION		19	0.217987	0.598348	0.973737	0.977733	1	9927	tags=32%, list=25%, signal=42%
GOBP_SALIVARY_GLAND_DEVELOPMENT	GOBP_SALIVARY_GLAND_DEVELOPMENT		37	0.215161	0.590105	0.972516	0.981197	1	6871	tags=19%, list=17%, signal=23%
GOBP_OUTER_DYNEIN_ARM_ASSEMBLY	GOBP_OUTER_DYNEIN_ARM_ASSEMBLY		23	0.213972	0.584861	0.987552	0.983032	1	12645	tags=39%, list=32%, signal=57%
GOBP_POSITIVE_REGULATION_OF_SMOOTH_MUSCLE_CONTRACTION	GOBP_POSITIVE_REGULATION_OF_SMOOTH_MUSCLE_CONTRACTION		28	0.205006	0.581519	0.982	0.984056	1	5870	tags=14%, list=15%, signal=17%
GOBP_CELLULAR_RESPIRATION	GOBP_CELLULAR_RESPIRATION		236	0.196262	0.580883	0.881657	0.983974	1	6665	tags=17%, list=17%, signal=21%
GOBP_POSITIVE_REGULATION_OF_ENDOTHELIAL_CELL_DIFFERENTIATION	GOBP_POSITIVE_REGULATION_OF_ENDOTHELIAL_CELL_DIFFERENTIATION		16	0.234852	0.580845	0.957576	0.983654	1	10938	tags=25%, list=27%, signal=34%
GOBP_PROSTANOID_BIOSYNTHETIC_PROCESS	GOBP_PROSTANOID_BIOSYNTHETIC_PROCESS		33	0.184537	0.576358	0.99384	0.98497	1	10663	tags=30%, list=27%, signal=41%
GOBP_HOMOPHILIC_CELL_ADHESION_VIA_PLASMA_MEMBRANE_ADHESION_MOLECULES	GOBP_HOMOPHILIC_CELL_ADHESION_VIA_PLASMA_MEMBRANE_ADHESION_MOLECULES		168	0.193331	0.563291	0.976744	0.989016	1	6512	tags=18%, list=16%, signal=21%
GOBP_COLLECTING_DUCT_DEVELOPMENT	GOBP_COLLECTING_DUCT_DEVELOPMENT		15	0.245752	0.562728	0.96861	0.988853	1	9843	tags=33%, list=25%, signal=44%
GOBP_FUCOSE_METABOLIC_PROCESS	GOBP_FUCOSE_METABOLIC_PROCESS		17	0.201245	0.561895	0.99596	0.988784	1	9332	tags=24%, list=23%, signal=31%
GOBP_PEROXISOME_PROLIFERATOR_ACTIVATED_RECEPTOR_SIGNALING_PATHWAY	GOBP_PEROXISOME_PROLIFERATOR_ACTIVATED_RECEPTOR_SIGNALING_PATHWAY		29	0.199368	0.558096	0.973251	0.989526	1	8485	tags=21%, list=21%, signal=26%
GOBP_POSITIVE_REGULATION_OF_RELEASE_OF_SEQUESTERED_CALCIUM_ION_INTO_CYTOSOL	GOBP_POSITIVE_REGULATION_OF_RELEASE_OF_SEQUESTERED_CALCIUM_ION_INTO_CYTOSOL		35	0.18126	0.548128	0.995708	0.991844	1	6886	tags=23%, list=17%, signal=28%
GOBP_RESPONSE_TO_FORSKOLIN	GOBP_RESPONSE_TO_FORSKOLIN		15	0.227255	0.544364	0.975758	0.992398	1	12325	tags=53%, list=31%, signal=77%
GOBP_MRNA_5_SPLICE_SITE_RECOGNITION	GOBP_MRNA_5_SPLICE_SITE_RECOGNITION		18	0.228928	0.544271	0.97012	0.992086	1	6583	tags=22%, list=17%, signal=27%
GOBP_CARTILAGE_CONDENSATION	GOBP_CARTILAGE_CONDENSATION		21	0.20763	0.541991	0.973948	0.992245	1	5837	tags=19%, list=15%, signal=22%
GOBP_C21_STEROID_HORMONE_METABOLIC_PROCESS	GOBP_C21_STEROID_HORMONE_METABOLIC_PROCESS		38	0.191386	0.541758	0.991579	0.991956	1	10949	tags=37%, list=27%, signal=51%
GOBP_SNRNA_PROCESSING	GOBP_SNRNA_PROCESSING		36	0.153312	0.538458	0.993562	0.992332	1	12250	tags=31%, list=31%, signal=44%
GOBP_NEGATIVE_REGULATION_OF_AMINE_TRANSPORT	GOBP_NEGATIVE_REGULATION_OF_AMINE_TRANSPORT		24	0.206256	0.536366	0.975359	0.992443	1	12811	tags=42%, list=32%, signal=61%
GOBP_MECHANOSENSORY_BEHAVIOR	GOBP_MECHANOSENSORY_BEHAVIOR		16	0.234919	0.533603	0.953441	0.992653	1	8042	tags=25%, list=20%, signal=31%
GOBP_POSITIVE_REGULATION_OF_NUCLEOTIDE_CATABOLIC_PROCESS	GOBP_POSITIVE_REGULATION_OF_NUCLEOTIDE_CATABOLIC_PROCESS		24	0.181329	0.531242	1	0.992739	1	7014	tags=17%, list=18%, signal=20%
GOBP_REGULATION_OF_PEROXISOME_PROLIFERATOR_ACTIVATED_RECEPTOR_SIGNALING_PATHWAY	GOBP_REGULATION_OF_PEROXISOME_PROLIFERATOR_ACTIVATED_RECEPTOR_SIGNALING_PATHWAY		19	0.196518	0.503779	0.995825	0.99648	1	8485	tags=21%, list=21%, signal=27%
GOBP_GENITALIA_DEVELOPMENT	GOBP_GENITALIA_DEVELOPMENT		44	0.175074	0.502721	1	0.996276	1	10949	tags=30%, list=27%, signal=41%
GOBP_ELECTRON_TRANSPORT_CHAIN	GOBP_ELECTRON_TRANSPORT_CHAIN		125	0.192516	0.495077	0.943662	0.996766	1	4921	tags=14%, list=12%, signal=15%
GOBP_MITOCHONDRIAL_ELECTRON_TRANSPORT_NADH_TO_UBIQUINONE	GOBP_MITOCHONDRIAL_ELECTRON_TRANSPORT_NADH_TO_UBIQUINONE		52	0.204346	0.47523	0.936508	0.998094	1	9004	tags=19%, list=23%, signal=25%
GOBP_GAMMA_AMINOBUTYRIC_ACID_SIGNALING_PATHWAY	GOBP_GAMMA_AMINOBUTYRIC_ACID_SIGNALING_PATHWAY		30	0.186195	0.473116	0.985626	0.997901	1	15093	tags=60%, list=38%, signal=96%
GOBP_NADH_DEHYDROGENASE_COMPLEX_ASSEMBLY	GOBP_NADH_DEHYDROGENASE_COMPLEX_ASSEMBLY		42	0.179724	0.463923	0.970238	0.998073	1	7605	tags=17%, list=19%, signal=21%

### Sheet: GSEA_SjD_neg_vs_CTRLs
NAME	GS<br> follow link to MSigDB	GS DETAILS	SIZE	ES	NES	NOM p-val	FDR q-val	FWER p-val	RANK AT MAX	LEADING EDGE
GOBP_DETECTION_OF_OTHER_ORGANISM	GOBP_DETECTION_OF_OTHER_ORGANISM	Details ...	19	0.60884	1.67783	0.00414938	1	0.921	9521	tags=63%, list=24%, signal=83%
GOBP_NEGATIVE_REGULATION_OF_ANOIKIS	GOBP_NEGATIVE_REGULATION_OF_ANOIKIS	Details ...	19	0.577785	1.66854	0.00669643	1	0.934	9134	tags=53%, list=23%, signal=68%
GOBP_POSITIVE_REGULATION_OF_CILIUM_MOVEMENT	GOBP_POSITIVE_REGULATION_OF_CILIUM_MOVEMENT	Details ...	16	0.646097	1.66297	0.0113122	1	0.94	4433	tags=50%, list=11%, signal=56%
GOBP_NEGATIVE_REGULATION_OF_STRIATED_MUSCLE_CELL_APOPTOTIC_PROCESS	GOBP_NEGATIVE_REGULATION_OF_STRIATED_MUSCLE_CELL_APOPTOTIC_PROCESS	Details ...	31	0.555766	1.64651	0.0173913	1	0.954	5102	tags=39%, list=13%, signal=44%
GOBP_XENOBIOTIC_CATABOLIC_PROCESS	GOBP_XENOBIOTIC_CATABOLIC_PROCESS	Details ...	26	0.605719	1.64472	0	1	0.957	5712	tags=46%, list=14%, signal=54%
GOBP_DETECTION_OF_BACTERIUM	GOBP_DETECTION_OF_BACTERIUM	Details ...	16	0.579979	1.62433	0.00618557	1	0.972	9370	tags=56%, list=24%, signal=74%
GOBP_GOLGI_TO_ENDOSOME_TRANSPORT	GOBP_GOLGI_TO_ENDOSOME_TRANSPORT	Details ...	17	0.5464	1.61823	0.0262664	1	0.974	3218	tags=35%, list=8%, signal=38%
GOBP_PULMONARY_VALVE_DEVELOPMENT	GOBP_PULMONARY_VALVE_DEVELOPMENT	Details ...	23	0.616735	1.60356	0.00869565	1	0.981	4390	tags=43%, list=11%, signal=49%
GOBP_REGULATION_OF_ACROSOME_REACTION	GOBP_REGULATION_OF_ACROSOME_REACTION	Details ...	19	0.630214	1.56726	0.0185615	1	0.998	9929	tags=63%, list=25%, signal=84%
GOBP_SPHINGOID_BIOSYNTHETIC_PROCESS	GOBP_SPHINGOID_BIOSYNTHETIC_PROCESS	Details ...	15	0.540572	1.56268	0.0301075	1	0.998	12438	tags=60%, list=31%, signal=87%
GOBP_POSITIVE_REGULATION_OF_LYMPHOCYTE_CHEMOTAXIS	GOBP_POSITIVE_REGULATION_OF_LYMPHOCYTE_CHEMOTAXIS	Details ...	16	0.537048	1.53837	0.0442105	1	1	9917	tags=56%, list=25%, signal=75%
GOBP_NEGATIVE_REGULATION_OF_NERVOUS_SYSTEM_PROCESS	GOBP_NEGATIVE_REGULATION_OF_NERVOUS_SYSTEM_PROCESS	Details ...	18	0.551078	1.53788	0.0172043	1	1	12632	tags=72%, list=32%, signal=106%
GOBP_RESPONSE_TO_HYDROPEROXIDE	GOBP_RESPONSE_TO_HYDROPEROXIDE	Details ...	20	0.511594	1.53106	0.0418502	1	1	8246	tags=45%, list=21%, signal=57%
GOBP_POSITIVE_REGULATION_OF_SYNAPTIC_TRANSMISSION_GLUTAMATERGIC	GOBP_POSITIVE_REGULATION_OF_SYNAPTIC_TRANSMISSION_GLUTAMATERGIC	Details ...	32	0.590747	1.52836	0.0249433	1	1	10209	tags=53%, list=26%, signal=71%
GOBP_POSITIVE_REGULATION_OF_RESPONSE_TO_TUMOR_CELL	GOBP_POSITIVE_REGULATION_OF_RESPONSE_TO_TUMOR_CELL	Details ...	17	0.568163	1.51651	0.04	1	1	8159	tags=59%, list=20%, signal=74%
GOBP_WALKING_BEHAVIOR	GOBP_WALKING_BEHAVIOR	Details ...	40	0.513993	1.49965	0.0113122	1	1	13972	tags=68%, list=35%, signal=104%
GOBP_CORPUS_CALLOSUM_DEVELOPMENT	GOBP_CORPUS_CALLOSUM_DEVELOPMENT	Details ...	27	0.458195	1.48713	0.0215517	1	1	13319	tags=59%, list=33%, signal=89%
GOBP_REGULATION_OF_MEMBRANE_INVAGINATION	GOBP_REGULATION_OF_MEMBRANE_INVAGINATION	Details ...	15	0.535617	1.48666	0.0230608	1	1	5315	tags=33%, list=13%, signal=38%
GOBP_STRIATED_MUSCLE_CELL_APOPTOTIC_PROCESS	GOBP_STRIATED_MUSCLE_CELL_APOPTOTIC_PROCESS	Details ...	51	0.433697	1.48607	0.0316027	1	1	5102	tags=29%, list=13%, signal=34%
GOBP_REVERSE_CHOLESTEROL_TRANSPORT	GOBP_REVERSE_CHOLESTEROL_TRANSPORT	Details ...	19	0.506178	1.48408	0.0243902	1	1	14876	tags=63%, list=37%, signal=101%
GOBP_PULMONARY_VALVE_MORPHOGENESIS	GOBP_PULMONARY_VALVE_MORPHOGENESIS		19	0.597356	1.48172	0.0376106	1	1	4390	tags=42%, list=11%, signal=47%
GOBP_REGULATION_OF_BEHAVIOR	GOBP_REGULATION_OF_BEHAVIOR		76	0.474477	1.47999	0.0205011	1	1	8561	tags=38%, list=21%, signal=49%
GOBP_KIDNEY_MESENCHYME_DEVELOPMENT	GOBP_KIDNEY_MESENCHYME_DEVELOPMENT		17	0.619794	1.45349	0.0629067	1	1	5866	tags=59%, list=15%, signal=69%
GOBP_GROOMING_BEHAVIOR	GOBP_GROOMING_BEHAVIOR		18	0.537933	1.4514	0.0382979	1	1	1708	tags=28%, list=4%, signal=29%
GOBP_NEPHRON_TUBULE_FORMATION	GOBP_NEPHRON_TUBULE_FORMATION		19	0.617245	1.44524	0.0606695	1	1	7631	tags=47%, list=19%, signal=59%
GOBP_NEGATIVE_REGULATION_OF_CELL_SUBSTRATE_ADHESION	GOBP_NEGATIVE_REGULATION_OF_CELL_SUBSTRATE_ADHESION		61	0.459488	1.44207	0.039823	1	1	11880	tags=51%, list=30%, signal=72%
GOBP_TRIGLYCERIDE_RICH_LIPOPROTEIN_PARTICLE_REMODELING	GOBP_TRIGLYCERIDE_RICH_LIPOPROTEIN_PARTICLE_REMODELING		15	0.584859	1.43864	0.0979955	1	1	11985	tags=73%, list=30%, signal=105%
GOBP_SEX_DETERMINATION	GOBP_SEX_DETERMINATION		22	0.594334	1.42719	0.0611814	1	1	5265	tags=45%, list=13%, signal=52%
GOBP_WOUND_HEALING_SPREADING_OF_EPIDERMAL_CELLS	GOBP_WOUND_HEALING_SPREADING_OF_EPIDERMAL_CELLS		26	0.549417	1.42349	0.0626398	1	1	12226	tags=50%, list=31%, signal=72%
GOBP_RETINA_MORPHOGENESIS_IN_CAMERA_TYPE_EYE	GOBP_RETINA_MORPHOGENESIS_IN_CAMERA_TYPE_EYE		69	0.498769	1.42193	0.0851064	1	1	9199	tags=49%, list=23%, signal=64%
GOBP_RENAL_SYSTEM_PROCESS_INVOLVED_IN_REGULATION_OF_BLOOD_VOLUME	GOBP_RENAL_SYSTEM_PROCESS_INVOLVED_IN_REGULATION_OF_BLOOD_VOLUME		15	0.564197	1.42157	0.0472973	1	1	8256	tags=60%, list=21%, signal=76%
GOBP_EATING_BEHAVIOR	GOBP_EATING_BEHAVIOR		41	0.527835	1.42114	0.0337349	1	1	6266	tags=37%, list=16%, signal=43%
GOBP_GRANULOCYTE_MACROPHAGE_COLONY_STIMULATING_FACTOR_PRODUCTION	GOBP_GRANULOCYTE_MACROPHAGE_COLONY_STIMULATING_FACTOR_PRODUCTION		16	0.543104	1.4175	0.0729614	1	1	3859	tags=31%, list=10%, signal=35%
GOBP_VESICLE_TETHERING	GOBP_VESICLE_TETHERING		32	0.413268	1.41735	0.0767825	1	1	7382	tags=34%, list=19%, signal=42%
GOBP_AMINO_SUGAR_METABOLIC_PROCESS	GOBP_AMINO_SUGAR_METABOLIC_PROCESS		43	0.437993	1.41712	0.0702479	1	1	14515	tags=65%, list=36%, signal=102%
GOBP_REGULATORY_NCRNA_MEDIATED_HETEROCHROMATIN_FORMATION	GOBP_REGULATORY_NCRNA_MEDIATED_HETEROCHROMATIN_FORMATION		25	0.49514	1.41634	0.0472103	1	1	16391	tags=72%, list=41%, signal=122%
GOBP_RENAL_VESICLE_DEVELOPMENT	GOBP_RENAL_VESICLE_DEVELOPMENT		16	0.646338	1.41449	0.0600414	1	1	7579	tags=56%, list=19%, signal=69%
GOBP_REGULATION_OF_LYMPHOCYTE_CHEMOTAXIS	GOBP_REGULATION_OF_LYMPHOCYTE_CHEMOTAXIS		22	0.475473	1.41396	0.0818965	1	1	16582	tags=73%, list=42%, signal=124%
GOBP_MEDIUM_CHAIN_FATTY_ACID_METABOLIC_PROCESS	GOBP_MEDIUM_CHAIN_FATTY_ACID_METABOLIC_PROCESS		15	0.502627	1.41299	0.0629067	1	1	10140	tags=47%, list=25%, signal=63%
GOBP_POSITIVE_REGULATION_OF_B_CELL_MEDIATED_IMMUNITY	GOBP_POSITIVE_REGULATION_OF_B_CELL_MEDIATED_IMMUNITY		43	0.397248	1.41172	0.0486815	1	1	9242	tags=44%, list=23%, signal=57%
GOBP_CELLULAR_RESPONSE_TO_ALKALOID	GOBP_CELLULAR_RESPONSE_TO_ALKALOID		37	0.46959	1.41026	0.0535714	1	1	8055	tags=43%, list=20%, signal=54%
GOBP_OVULATION_CYCLE_PROCESS	GOBP_OVULATION_CYCLE_PROCESS		50	0.512132	1.40965	0.0959488	1	1	11556	tags=58%, list=29%, signal=82%
GOBP_RESPONSE_TO_CAFFEINE	GOBP_RESPONSE_TO_CAFFEINE		16	0.521143	1.40925	0.0659091	1	1	4190	tags=38%, list=11%, signal=42%
GOBP_REGULATION_OF_SYSTEMIC_ARTERIAL_BLOOD_PRESSURE_MEDIATED_BY_A_CHEMICAL_SIGNAL	GOBP_REGULATION_OF_SYSTEMIC_ARTERIAL_BLOOD_PRESSURE_MEDIATED_BY_A_CHEMICAL_SIGNAL		51	0.478401	1.40866	0.0712695	1	1	11661	tags=51%, list=29%, signal=72%
GOBP_PIGMENT_GRANULE_LOCALIZATION	GOBP_PIGMENT_GRANULE_LOCALIZATION		26	0.458433	1.40678	0.0859539	1	1	9742	tags=50%, list=24%, signal=66%
GOBP_AMYLOID_BETA_CLEARANCE	GOBP_AMYLOID_BETA_CLEARANCE		40	0.437893	1.40477	0.0674157	1	1	5315	tags=30%, list=13%, signal=35%
GOBP_PIRNA_MEDIATED_HETEROCHROMATIN_FORMATION	GOBP_PIRNA_MEDIATED_HETEROCHROMATIN_FORMATION		16	0.556775	1.40353	0.083691	1	1	15754	tags=88%, list=40%, signal=145%
GOBP_COPULATION	GOBP_COPULATION		16	0.573809	1.40341	0.0862069	1	1	6661	tags=50%, list=17%, signal=60%
GOBP_INDOLE_CONTAINING_COMPOUND_METABOLIC_PROCESS	GOBP_INDOLE_CONTAINING_COMPOUND_METABOLIC_PROCESS		27	0.480739	1.40204	0.0609481	1	1	10962	tags=48%, list=27%, signal=66%
GOBP_SPERM_CAPACITATION	GOBP_SPERM_CAPACITATION		33	0.495974	1.40167	0.0526316	1	1	10140	tags=48%, list=25%, signal=65%
GOBP_TRANSCYTOSIS	GOBP_TRANSCYTOSIS		20	0.466306	1.40132	0.0787234	1	1	5143	tags=35%, list=13%, signal=40%
GOBP_POSITIVE_REGULATION_OF_NEUROTRANSMITTER_SECRETION	GOBP_POSITIVE_REGULATION_OF_NEUROTRANSMITTER_SECRETION		20	0.50822	1.40045	0.0586907	1	1	15474	tags=65%, list=39%, signal=106%
GOBP_RETINAL_ROD_CELL_DIFFERENTIATION	GOBP_RETINAL_ROD_CELL_DIFFERENTIATION		18	0.560934	1.39759	0.0875274	1	1	5584	tags=33%, list=14%, signal=39%
GOBP_REGULATION_OF_SYNAPTIC_TRANSMISSION_GABAERGIC	GOBP_REGULATION_OF_SYNAPTIC_TRANSMISSION_GABAERGIC		34	0.491381	1.39564	0.0685841	1	1	8831	tags=41%, list=22%, signal=53%
GOBP_METANEPHRIC_TUBULE_DEVELOPMENT	GOBP_METANEPHRIC_TUBULE_DEVELOPMENT		24	0.554203	1.39449	0.0551876	1	1	4645	tags=46%, list=12%, signal=52%
GOBP_VASCULAR_ASSOCIATED_SMOOTH_MUSCLE_CELL_MIGRATION	GOBP_VASCULAR_ASSOCIATED_SMOOTH_MUSCLE_CELL_MIGRATION		41	0.511768	1.39239	0.0858369	1	1	8187	tags=34%, list=21%, signal=43%
GOBP_MESENCHYMAL_TO_EPITHELIAL_TRANSITION	GOBP_MESENCHYMAL_TO_EPITHELIAL_TRANSITION		20	0.564402	1.39147	0.0673913	1	1	5866	tags=40%, list=15%, signal=47%
GOBP_INHIBITORY_POSTSYNAPTIC_POTENTIAL	GOBP_INHIBITORY_POSTSYNAPTIC_POTENTIAL		17	0.601447	1.38932	0.0732265	1	1	8467	tags=53%, list=21%, signal=67%
GOBP_REGULATION_OF_ENDOCRINE_PROCESS	GOBP_REGULATION_OF_ENDOCRINE_PROCESS		43	0.537195	1.3889	0.0875576	1	1	10972	tags=58%, list=28%, signal=80%
GOBP_NEURONAL_ACTION_POTENTIAL	GOBP_NEURONAL_ACTION_POTENTIAL		39	0.51329	1.38881	0.0769231	1	1	9307	tags=49%, list=23%, signal=63%
GOBP_NEUROMUSCULAR_PROCESS_CONTROLLING_BALANCE	GOBP_NEUROMUSCULAR_PROCESS_CONTROLLING_BALANCE		58	0.436501	1.38789	0.0559441	1	1	11306	tags=57%, list=28%, signal=79%
GOBP_REGULATION_OF_SYNAPTIC_TRANSMISSION_GLUTAMATERGIC	GOBP_REGULATION_OF_SYNAPTIC_TRANSMISSION_GLUTAMATERGIC		73	0.511543	1.38697	0.0654206	1	1	9407	tags=52%, list=24%, signal=68%
GOBP_RENAL_SYSTEM_PROCESS_INVOLVED_IN_REGULATION_OF_SYSTEMIC_ARTERIAL_BLOOD_PRESSURE	GOBP_RENAL_SYSTEM_PROCESS_INVOLVED_IN_REGULATION_OF_SYSTEMIC_ARTERIAL_BLOOD_PRESSURE		28	0.533788	1.38564	0.0831461	1	1	12470	tags=64%, list=31%, signal=93%
GOBP_POSITIVE_REGULATION_OF_SMOOTHENED_SIGNALING_PATHWAY	GOBP_POSITIVE_REGULATION_OF_SMOOTHENED_SIGNALING_PATHWAY		39	0.467956	1.38188	0.0684932	1	1	13135	tags=56%, list=33%, signal=84%
GOBP_REGULATION_OF_EXTRACELLULAR_MATRIX_ASSEMBLY	GOBP_REGULATION_OF_EXTRACELLULAR_MATRIX_ASSEMBLY		18	0.573037	1.38179	0.113208	1	1	3725	tags=39%, list=9%, signal=43%
GOBP_EYE_PHOTORECEPTOR_CELL_DIFFERENTIATION	GOBP_EYE_PHOTORECEPTOR_CELL_DIFFERENTIATION		54	0.466796	1.38067	0.0668151	1	1	9627	tags=46%, list=24%, signal=61%
GOBP_POSITIVE_REGULATION_OF_COAGULATION	GOBP_POSITIVE_REGULATION_OF_COAGULATION		30	0.491832	1.37899	0.131183	1	1	8792	tags=43%, list=22%, signal=56%
GOBP_VERY_LONG_CHAIN_FATTY_ACID_METABOLIC_PROCESS	GOBP_VERY_LONG_CHAIN_FATTY_ACID_METABOLIC_PROCESS		35	0.444805	1.37855	0.0867769	1	1	10683	tags=46%, list=27%, signal=62%
GOBP_ESTROGEN_METABOLIC_PROCESS	GOBP_ESTROGEN_METABOLIC_PROCESS		37	0.515521	1.37829	0.0976139	1	1	9526	tags=57%, list=24%, signal=75%
GOBP_RESPONSE_TO_X_RAY	GOBP_RESPONSE_TO_X_RAY		30	0.454899	1.37711	0.0948617	1	1	6827	tags=43%, list=17%, signal=52%
GOBP_NEGATIVE_REGULATION_OF_OLIGODENDROCYTE_DIFFERENTIATION	GOBP_NEGATIVE_REGULATION_OF_OLIGODENDROCYTE_DIFFERENTIATION		15	0.559294	1.37565	0.101351	1	1	4539	tags=53%, list=11%, signal=60%
GOBP_REGULATION_OF_SYSTEMIC_ARTERIAL_BLOOD_PRESSURE_BY_CIRCULATORY_RENIN_ANGIOTENSIN	GOBP_REGULATION_OF_SYSTEMIC_ARTERIAL_BLOOD_PRESSURE_BY_CIRCULATORY_RENIN_ANGIOTENSIN		22	0.536199	1.37558	0.097561	1	1	11148	tags=55%, list=28%, signal=76%
GOBP_EPOXYGENASE_P450_PATHWAY	GOBP_EPOXYGENASE_P450_PATHWAY		17	0.614032	1.37361	0.0723982	1	1	8393	tags=71%, list=21%, signal=89%
GOBP_POSITIVE_REGULATION_OF_EXCITATORY_POSTSYNAPTIC_POTENTIAL	GOBP_POSITIVE_REGULATION_OF_EXCITATORY_POSTSYNAPTIC_POTENTIAL		33	0.536492	1.37054	0.0793651	1	1	11160	tags=61%, list=28%, signal=84%
GOBP_PHOTORECEPTOR_CELL_MAINTENANCE	GOBP_PHOTORECEPTOR_CELL_MAINTENANCE		45	0.447235	1.37049	0.0656109	1	1	9005	tags=51%, list=23%, signal=66%
GOBP_CELL_DIFFERENTIATION_INVOLVED_IN_METANEPHROS_DEVELOPMENT	GOBP_CELL_DIFFERENTIATION_INVOLVED_IN_METANEPHROS_DEVELOPMENT		22	0.593474	1.36993	0.083691	1	1	8187	tags=55%, list=21%, signal=69%
GOBP_REGULATION_OF_PIGMENTATION	GOBP_REGULATION_OF_PIGMENTATION		17	0.53686	1.36949	0.0705596	1	1	7291	tags=53%, list=18%, signal=65%
GOBP_METANEPHRIC_EPITHELIUM_DEVELOPMENT	GOBP_METANEPHRIC_EPITHELIUM_DEVELOPMENT		28	0.540724	1.36918	0.0701357	1	1	4645	tags=43%, list=12%, signal=48%
GOBP_REGULATION_OF_RESPONSE_TO_TUMOR_CELL	GOBP_REGULATION_OF_RESPONSE_TO_TUMOR_CELL		29	0.447901	1.36821	0.124224	1	1	8159	tags=48%, list=20%, signal=61%
GOBP_GAP_JUNCTION_ASSEMBLY	GOBP_GAP_JUNCTION_ASSEMBLY		17	0.583513	1.36716	0.0660592	1	1	11351	tags=65%, list=28%, signal=90%
GOBP_CALCIUM_ION_IMPORT_ACROSS_PLASMA_MEMBRANE	GOBP_CALCIUM_ION_IMPORT_ACROSS_PLASMA_MEMBRANE		44	0.479096	1.36655	0.0813704	1	1	8452	tags=41%, list=21%, signal=52%
GOBP_DNA_DOUBLE_STRAND_BREAK_PROCESSING	GOBP_DNA_DOUBLE_STRAND_BREAK_PROCESSING		22	0.472115	1.36626	0.139847	1	1	12791	tags=64%, list=32%, signal=94%
GOBP_MECHANOSENSORY_BEHAVIOR	GOBP_MECHANOSENSORY_BEHAVIOR		16	0.660529	1.36361	0.0909091	1	1	7779	tags=63%, list=20%, signal=78%
GOBP_POSITIVE_REGULATION_OF_T_CELL_MEDIATED_IMMUNITY	GOBP_POSITIVE_REGULATION_OF_T_CELL_MEDIATED_IMMUNITY		71	0.36476	1.36031	0.0568928	1	1	8168	tags=37%, list=20%, signal=46%
GOBP_XENOBIOTIC_TRANSMEMBRANE_TRANSPORT	GOBP_XENOBIOTIC_TRANSMEMBRANE_TRANSPORT		17	0.483617	1.35971	0.08	1	1	5907	tags=35%, list=15%, signal=41%
GOBP_REGULATION_OF_FLAGELLATED_SPERM_MOTILITY	GOBP_REGULATION_OF_FLAGELLATED_SPERM_MOTILITY		23	0.509357	1.35967	0.0945946	1	1	8836	tags=52%, list=22%, signal=67%
GOBP_POSITIVE_REGULATION_OF_NEUROTRANSMITTER_TRANSPORT	GOBP_POSITIVE_REGULATION_OF_NEUROTRANSMITTER_TRANSPORT		26	0.485892	1.35886	0.104803	1	1	15474	tags=58%, list=39%, signal=94%
GOBP_PHOTORECEPTOR_CELL_DIFFERENTIATION	GOBP_PHOTORECEPTOR_CELL_DIFFERENTIATION		72	0.440746	1.35701	0.0745614	1	1	9627	tags=44%, list=24%, signal=58%
GOBP_GLUCOSAMINE_CONTAINING_COMPOUND_METABOLIC_PROCESS	GOBP_GLUCOSAMINE_CONTAINING_COMPOUND_METABOLIC_PROCESS		26	0.451534	1.3562	0.0991903	1	1	14515	tags=69%, list=36%, signal=109%
GOBP_UTERUS_DEVELOPMENT	GOBP_UTERUS_DEVELOPMENT		27	0.590994	1.35569	0.123967	1	1	11552	tags=67%, list=29%, signal=94%
GOBP_G_PROTEIN_COUPLED_RECEPTOR_INTERNALIZATION	GOBP_G_PROTEIN_COUPLED_RECEPTOR_INTERNALIZATION		16	0.560857	1.35564	0.0911111	1	1	3577	tags=44%, list=9%, signal=48%
GOBP_POSITIVE_REGULATION_OF_LEUKOCYTE_DEGRANULATION	GOBP_POSITIVE_REGULATION_OF_LEUKOCYTE_DEGRANULATION		25	0.45535	1.3538	0.103753	1	1	5203	tags=32%, list=13%, signal=37%
GOBP_PHOSPHATIDYLINOSITOL_3_PHOSPHATE_BIOSYNTHETIC_PROCESS	GOBP_PHOSPHATIDYLINOSITOL_3_PHOSPHATE_BIOSYNTHETIC_PROCESS		23	0.463808	1.35325	0.132505	1	1	11796	tags=57%, list=30%, signal=80%
GOBP_PHOSPHOLIPID_CATABOLIC_PROCESS	GOBP_PHOSPHOLIPID_CATABOLIC_PROCESS		55	0.367733	1.35226	0.026253	1	1	7035	tags=31%, list=18%, signal=37%
GOBP_NEGATIVE_REGULATION_OF_ENDOTHELIAL_CELL_PROLIFERATION	GOBP_NEGATIVE_REGULATION_OF_ENDOTHELIAL_CELL_PROLIFERATION		65	0.420883	1.35088	0.0848624	1	1	9118	tags=26%, list=23%, signal=34%
GOBP_NEGATIVE_REGULATION_OF_ASTROCYTE_DIFFERENTIATION	GOBP_NEGATIVE_REGULATION_OF_ASTROCYTE_DIFFERENTIATION		16	0.594398	1.34971	0.161798	1	1	9638	tags=50%, list=24%, signal=66%
GOBP_NEGATIVE_REGULATION_OF_CYTOSOLIC_CALCIUM_ION_CONCENTRATION	GOBP_NEGATIVE_REGULATION_OF_CYTOSOLIC_CALCIUM_ION_CONCENTRATION		16	0.519828	1.34674	0.107368	1	1	1162	tags=25%, list=3%, signal=26%
GOBP_RESPONSE_TO_MUSCLE_ACTIVITY	GOBP_RESPONSE_TO_MUSCLE_ACTIVITY		33	0.481172	1.34398	0.130337	1	1	7953	tags=39%, list=20%, signal=49%
GOBP_VASOCONSTRICTION	GOBP_VASOCONSTRICTION		84	0.465718	1.34299	0.106576	1	1	14169	tags=67%, list=36%, signal=103%
GOBP_APOPTOTIC_CELL_CLEARANCE	GOBP_APOPTOTIC_CELL_CLEARANCE		44	0.453193	1.34136	0.111111	1	1	7027	tags=39%, list=18%, signal=47%
GOBP_O_GLYCAN_PROCESSING	GOBP_O_GLYCAN_PROCESSING		39	0.421624	1.34088	0.1	1	1	6248	tags=36%, list=16%, signal=43%
GOBP_REGULATION_OF_B_CELL_MEDIATED_IMMUNITY	GOBP_REGULATION_OF_B_CELL_MEDIATED_IMMUNITY		62	0.348509	1.34084	0.0718816	1	1	9242	tags=39%, list=23%, signal=50%
GOBP_EMBRYONIC_DIGESTIVE_TRACT_MORPHOGENESIS	GOBP_EMBRYONIC_DIGESTIVE_TRACT_MORPHOGENESIS		17	0.609939	1.34049	0.117647	1	1	8893	tags=65%, list=22%, signal=83%
GOBP_RETINA_LAYER_FORMATION	GOBP_RETINA_LAYER_FORMATION		25	0.580815	1.34021	0.139785	1	1	9199	tags=56%, list=23%, signal=73%
GOBP_NEUROMUSCULAR_PROCESS	GOBP_NEUROMUSCULAR_PROCESS		184	0.364407	1.33951	0.062069	1	1	11597	tags=47%, list=29%, signal=66%
GOBP_ESTABLISHMENT_OF_PIGMENT_GRANULE_LOCALIZATION	GOBP_ESTABLISHMENT_OF_PIGMENT_GRANULE_LOCALIZATION		24	0.458381	1.33855	0.118644	1	1	9742	tags=50%, list=24%, signal=66%
GOBP_TRANS_SYNAPTIC_SIGNALING_MODULATING_SYNAPTIC_TRANSMISSION	GOBP_TRANS_SYNAPTIC_SIGNALING_MODULATING_SYNAPTIC_TRANSMISSION		16	0.589968	1.33831	0.128603	1	1	6728	tags=56%, list=17%, signal=68%
GOBP_DIOL_BIOSYNTHETIC_PROCESS	GOBP_DIOL_BIOSYNTHETIC_PROCESS		23	0.430218	1.33784	0.107822	1	1	14715	tags=57%, list=37%, signal=90%
GOBP_CGMP_METABOLIC_PROCESS	GOBP_CGMP_METABOLIC_PROCESS		17	0.56887	1.33677	0.0820734	1	1	11741	tags=59%, list=29%, signal=83%
GOBP_SEROTONIN_TRANSPORT	GOBP_SEROTONIN_TRANSPORT		21	0.520959	1.3367	0.154867	1	1	7414	tags=48%, list=19%, signal=58%
GOBP_REGULATION_OF_STEROID_HORMONE_SECRETION	GOBP_REGULATION_OF_STEROID_HORMONE_SECRETION		25	0.520668	1.3361	0.114486	1	1	10972	tags=52%, list=28%, signal=72%
GOBP_POSITIVE_REGULATION_OF_REACTIVE_OXYGEN_SPECIES_BIOSYNTHETIC_PROCESS	GOBP_POSITIVE_REGULATION_OF_REACTIVE_OXYGEN_SPECIES_BIOSYNTHETIC_PROCESS		18	0.500078	1.33546	0.12528	1	1	11151	tags=61%, list=28%, signal=85%
GOBP_G_PROTEIN_COUPLED_SEROTONIN_RECEPTOR_SIGNALING_PATHWAY	GOBP_G_PROTEIN_COUPLED_SEROTONIN_RECEPTOR_SIGNALING_PATHWAY		19	0.572799	1.33435	0.125285	1	1	9295	tags=53%, list=23%, signal=69%
GOBP_CARDIAC_RIGHT_VENTRICLE_MORPHOGENESIS	GOBP_CARDIAC_RIGHT_VENTRICLE_MORPHOGENESIS		21	0.527593	1.33329	0.117381	1	1	4015	tags=38%, list=10%, signal=42%
GOBP_MEIOTIC_SISTER_CHROMATID_COHESION	GOBP_MEIOTIC_SISTER_CHROMATID_COHESION		17	0.446603	1.33313	0.129741	1	1	6226	tags=29%, list=16%, signal=35%
GOBP_POSITIVE_REGULATION_OF_VASCULAR_ASSOCIATED_SMOOTH_MUSCLE_CELL_MIGRATION	GOBP_POSITIVE_REGULATION_OF_VASCULAR_ASSOCIATED_SMOOTH_MUSCLE_CELL_MIGRATION		22	0.562802	1.33065	0.133475	1	1	10075	tags=45%, list=25%, signal=61%
GOBP_REGULATION_OF_CELLULAR_RESPONSE_TO_HYPOXIA	GOBP_REGULATION_OF_CELLULAR_RESPONSE_TO_HYPOXIA		22	0.414552	1.33064	0.112474	1	1	8118	tags=32%, list=20%, signal=40%
GOBP_EPITHELIAL_CELL_DIFFERENTIATION_INVOLVED_IN_KIDNEY_DEVELOPMENT	GOBP_EPITHELIAL_CELL_DIFFERENTIATION_INVOLVED_IN_KIDNEY_DEVELOPMENT		48	0.445325	1.33055	0.102397	1	1	12579	tags=50%, list=32%, signal=73%
GOBP_REGULATION_OF_GLUTAMATE_SECRETION	GOBP_REGULATION_OF_GLUTAMATE_SECRETION		19	0.543875	1.32939	0.126386	1	1	10341	tags=58%, list=26%, signal=78%
GOBP_PROTEIN_TARGETING_TO_LYSOSOME	GOBP_PROTEIN_TARGETING_TO_LYSOSOME		30	0.389613	1.32796	0.128405	1	1	5240	tags=30%, list=13%, signal=35%
GOBP_EXTRACELLULAR_MATRIX_ASSEMBLY	GOBP_EXTRACELLULAR_MATRIX_ASSEMBLY		45	0.481998	1.32752	0.12212	1	1	4042	tags=33%, list=10%, signal=37%
GOBP_SLEEP	GOBP_SLEEP		27	0.513436	1.32482	0.148889	1	1	13784	tags=63%, list=35%, signal=96%
GOBP_NEGATIVE_REGULATION_OF_GLIAL_CELL_DIFFERENTIATION	GOBP_NEGATIVE_REGULATION_OF_GLIAL_CELL_DIFFERENTIATION		29	0.509151	1.32415	0.154018	1	1	4539	tags=38%, list=11%, signal=43%
GOBP_REGULATION_OF_SYSTEMIC_ARTERIAL_BLOOD_PRESSURE_BY_RENIN_ANGIOTENSIN	GOBP_REGULATION_OF_SYSTEMIC_ARTERIAL_BLOOD_PRESSURE_BY_RENIN_ANGIOTENSIN		32	0.472468	1.32172	0.145125	1	1	11148	tags=50%, list=28%, signal=69%
GOBP_NEUROTRANSMITTER_REUPTAKE	GOBP_NEUROTRANSMITTER_REUPTAKE		35	0.50862	1.31995	0.138889	1	1	7123	tags=40%, list=18%, signal=49%
GOBP_EMBRYONIC_DIGESTIVE_TRACT_DEVELOPMENT	GOBP_EMBRYONIC_DIGESTIVE_TRACT_DEVELOPMENT		34	0.530716	1.31826	0.157205	1	1	12001	tags=65%, list=30%, signal=92%
GOBP_FATTY_ACID_BIOSYNTHETIC_PROCESS	GOBP_FATTY_ACID_BIOSYNTHETIC_PROCESS		176	0.325578	1.31753	0.0462555	1	1	11311	tags=40%, list=28%, signal=56%
GOBP_NOREPINEPHRINE_METABOLIC_PROCESS	GOBP_NOREPINEPHRINE_METABOLIC_PROCESS		18	0.537475	1.31689	0.0995575	1	1	7610	tags=44%, list=19%, signal=55%
GOBP_SYNAPTIC_TRANSMISSION_GABAERGIC	GOBP_SYNAPTIC_TRANSMISSION_GABAERGIC		60	0.458369	1.31585	0.174098	1	1	10128	tags=48%, list=25%, signal=65%
GOBP_REGULATION_OF_CILIUM_DEPENDENT_CELL_MOTILITY	GOBP_REGULATION_OF_CILIUM_DEPENDENT_CELL_MOTILITY		31	0.446666	1.3157	0.138636	1	1	6098	tags=42%, list=15%, signal=49%
GOBP_CGMP_MEDIATED_SIGNALING	GOBP_CGMP_MEDIATED_SIGNALING		36	0.525427	1.31484	0.151648	1	1	11741	tags=56%, list=29%, signal=79%
GOBP_SYNAPTIC_VESICLE_LUMEN_ACIDIFICATION	GOBP_SYNAPTIC_VESICLE_LUMEN_ACIDIFICATION		18	0.453936	1.31167	0.140594	1	1	3665	tags=33%, list=9%, signal=37%
GOBP_RETINA_HOMEOSTASIS	GOBP_RETINA_HOMEOSTASIS		59	0.41786	1.31134	0.104895	1	1	9742	tags=51%, list=24%, signal=67%
GOBP_POSITIVE_REGULATION_OF_RESPONSE_TO_WOUNDING	GOBP_POSITIVE_REGULATION_OF_RESPONSE_TO_WOUNDING		73	0.424506	1.30811	0.14123	1	1	10598	tags=42%, list=27%, signal=58%
GOBP_DICARBOXYLIC_ACID_CATABOLIC_PROCESS	GOBP_DICARBOXYLIC_ACID_CATABOLIC_PROCESS		18	0.478434	1.30626	0.143725	1	1	4391	tags=33%, list=11%, signal=37%
GOBP_CLATHRIN_COAT_ASSEMBLY	GOBP_CLATHRIN_COAT_ASSEMBLY		21	0.393041	1.30557	0.108742	1	1	10084	tags=48%, list=25%, signal=64%
GOBP_EPHRIN_RECEPTOR_SIGNALING_PATHWAY	GOBP_EPHRIN_RECEPTOR_SIGNALING_PATHWAY		53	0.39878	1.30487	0.132883	1	1	11737	tags=49%, list=29%, signal=69%
GOBP_REGULATION_OF_FEEDING_BEHAVIOR	GOBP_REGULATION_OF_FEEDING_BEHAVIOR		29	0.47088	1.30454	0.13242	1	1	8298	tags=41%, list=21%, signal=52%
GOBP_VESICLE_DOCKING	GOBP_VESICLE_DOCKING		60	0.342177	1.30384	0.113006	1	1	7676	tags=33%, list=19%, signal=41%
GOBP_MODULATION_OF_EXCITATORY_POSTSYNAPTIC_POTENTIAL	GOBP_MODULATION_OF_EXCITATORY_POSTSYNAPTIC_POTENTIAL		51	0.480984	1.30336	0.154023	1	1	11363	tags=53%, list=29%, signal=74%
GOBP_RESPONSE_TO_L_LEUCINE	GOBP_RESPONSE_TO_L_LEUCINE		15	0.473074	1.30196	0.178495	1	1	10160	tags=53%, list=25%, signal=72%
GOBP_PHAGOCYTOSIS_RECOGNITION	GOBP_PHAGOCYTOSIS_RECOGNITION		29	0.502601	1.30166	0.158392	1	1	7467	tags=52%, list=19%, signal=64%
GOBP_ENDOCRINE_PROCESS	GOBP_ENDOCRINE_PROCESS		102	0.430463	1.30001	0.155056	1	1	11148	tags=47%, list=28%, signal=65%
GOBP_FIBROBLAST_ACTIVATION	GOBP_FIBROBLAST_ACTIVATION		16	0.512727	1.29926	0.153675	1	1	9931	tags=63%, list=25%, signal=83%
GOBP_NEGATIVE_REGULATION_OF_CELL_MATRIX_ADHESION	GOBP_NEGATIVE_REGULATION_OF_CELL_MATRIX_ADHESION		35	0.446425	1.29579	0.130337	1	1	11880	tags=54%, list=30%, signal=77%
GOBP_REGULATION_OF_RENAL_SYSTEM_PROCESS	GOBP_REGULATION_OF_RENAL_SYSTEM_PROCESS		23	0.50722	1.295	0.131944	1	1	8187	tags=52%, list=21%, signal=66%
GOBP_NEUROTROPHIN_TRK_RECEPTOR_SIGNALING_PATHWAY	GOBP_NEUROTROPHIN_TRK_RECEPTOR_SIGNALING_PATHWAY		25	0.450947	1.29475	0.162037	1	1	12189	tags=60%, list=31%, signal=86%
GOBP_ACROSOME_REACTION	GOBP_ACROSOME_REACTION		43	0.435846	1.2945	0.150985	1	1	10140	tags=53%, list=25%, signal=72%
GOBP_REGULATION_OF_ADIPOSE_TISSUE_DEVELOPMENT	GOBP_REGULATION_OF_ADIPOSE_TISSUE_DEVELOPMENT		18	0.490538	1.29409	0.157667	1	1	13114	tags=67%, list=33%, signal=99%
GOBP_NITRIC_OXIDE_MEDIATED_SIGNAL_TRANSDUCTION	GOBP_NITRIC_OXIDE_MEDIATED_SIGNAL_TRANSDUCTION		25	0.533824	1.29403	0.156109	1	1	11741	tags=56%, list=29%, signal=79%
GOBP_INOSITOL_PHOSPHATE_BIOSYNTHETIC_PROCESS	GOBP_INOSITOL_PHOSPHATE_BIOSYNTHETIC_PROCESS		26	0.387708	1.29203	0.099768	1	1	10341	tags=38%, list=26%, signal=52%
GOBP_POSITIVE_REGULATION_OF_RECEPTOR_INTERNALIZATION	GOBP_POSITIVE_REGULATION_OF_RECEPTOR_INTERNALIZATION		30	0.45491	1.29177	0.15894	1	1	8792	tags=37%, list=22%, signal=47%
GOBP_SPHINGOID_METABOLIC_PROCESS	GOBP_SPHINGOID_METABOLIC_PROCESS		23	0.421615	1.29089	0.125	1	1	12438	tags=39%, list=31%, signal=57%
GOBP_EYE_MORPHOGENESIS	GOBP_EYE_MORPHOGENESIS		172	0.41341	1.29085	0.173913	1	1	9730	tags=43%, list=24%, signal=57%
GOBP_REGULATION_OF_HEART_RATE_BY_CARDIAC_CONDUCTION	GOBP_REGULATION_OF_HEART_RATE_BY_CARDIAC_CONDUCTION		42	0.496101	1.28958	0.163218	1	1	9040	tags=55%, list=23%, signal=71%
GOBP_REGULATION_OF_VASOCONSTRICTION	GOBP_REGULATION_OF_VASOCONSTRICTION		64	0.442446	1.28937	0.154378	1	1	14169	tags=64%, list=36%, signal=99%
GOBP_L_GLUTAMATE_IMPORT	GOBP_L_GLUTAMATE_IMPORT		44	0.431926	1.28869	0.14442	1	1	10153	tags=45%, list=25%, signal=61%
GOBP_REGULATION_OF_SYSTEMIC_ARTERIAL_BLOOD_PRESSURE	GOBP_REGULATION_OF_SYSTEMIC_ARTERIAL_BLOOD_PRESSURE		108	0.414929	1.28826	0.16408	1	1	11661	tags=48%, list=29%, signal=68%
GOBP_ACIDIC_AMINO_ACID_TRANSPORT	GOBP_ACIDIC_AMINO_ACID_TRANSPORT		73	0.430414	1.28819	0.185345	1	1	10341	tags=49%, list=26%, signal=66%
GOBP_VESICLE_DOCKING_INVOLVED_IN_EXOCYTOSIS	GOBP_VESICLE_DOCKING_INVOLVED_IN_EXOCYTOSIS		39	0.365265	1.28801	0.139959	1	1	6046	tags=31%, list=15%, signal=36%
GOBP_RESPONSE_TO_THYROID_HORMONE	GOBP_RESPONSE_TO_THYROID_HORMONE		22	0.414145	1.28708	0.140816	1	1	6944	tags=36%, list=17%, signal=44%
GOBP_NEGATIVE_ADAPTATION_OF_SIGNALING_PATHWAY	GOBP_NEGATIVE_ADAPTATION_OF_SIGNALING_PATHWAY		21	0.493567	1.28548	0.1566	1	1	7190	tags=48%, list=18%, signal=58%
GOBP_SYNAPTIC_VESICLE_MATURATION	GOBP_SYNAPTIC_VESICLE_MATURATION		27	0.39097	1.28454	0.130526	1	1	7272	tags=37%, list=18%, signal=45%
GOBP_RESPONSE_TO_DIETARY_EXCESS	GOBP_RESPONSE_TO_DIETARY_EXCESS		36	0.460727	1.2843	0.133787	1	1	11185	tags=50%, list=28%, signal=69%
GOBP_NONRIBOSOMAL_PEPTIDE_BIOSYNTHETIC_PROCESS	GOBP_NONRIBOSOMAL_PEPTIDE_BIOSYNTHETIC_PROCESS		18	0.479203	1.28262	0.154008	1	1	8802	tags=56%, list=22%, signal=71%
GOBP_PIRNA_PROCESSING	GOBP_PIRNA_PROCESSING		22	0.460115	1.28118	0.14823	1	1	11229	tags=50%, list=28%, signal=70%
GOBP_RESPONSE_TO_AUDITORY_STIMULUS	GOBP_RESPONSE_TO_AUDITORY_STIMULUS		36	0.49979	1.28055	0.142523	1	1	7400	tags=42%, list=19%, signal=51%
GOBP_IMMUNE_RESPONSE_TO_TUMOR_CELL	GOBP_IMMUNE_RESPONSE_TO_TUMOR_CELL		33	0.397953	1.27985	0.165984	1	1	8159	tags=42%, list=20%, signal=53%
GOBP_CARDIOBLAST_DIFFERENTIATION	GOBP_CARDIOBLAST_DIFFERENTIATION		17	0.504722	1.27865	0.15859	1	1	11552	tags=71%, list=29%, signal=99%
GOBP_GANGLION_DEVELOPMENT	GOBP_GANGLION_DEVELOPMENT		16	0.587774	1.27865	0.185941	1	1	13586	tags=81%, list=34%, signal=123%
GOBP_POSITIVE_REGULATION_OF_AMINO_ACID_TRANSPORT	GOBP_POSITIVE_REGULATION_OF_AMINO_ACID_TRANSPORT		22	0.431184	1.27852	0.123431	1	1	15424	tags=59%, list=39%, signal=96%
GOBP_POSITIVE_REGULATION_OF_BMP_SIGNALING_PATHWAY	GOBP_POSITIVE_REGULATION_OF_BMP_SIGNALING_PATHWAY		38	0.423428	1.27843	0.133028	1	1	12403	tags=55%, list=31%, signal=80%
GOBP_POSITIVE_REGULATION_OF_D_GLUCOSE_TRANSMEMBRANE_TRANSPORT	GOBP_POSITIVE_REGULATION_OF_D_GLUCOSE_TRANSMEMBRANE_TRANSPORT		45	0.408771	1.27809	0.173719	1	1	8213	tags=38%, list=21%, signal=48%
GOBP_GLUTAMATE_SECRETION	GOBP_GLUTAMATE_SECRETION		30	0.498293	1.27808	0.202614	1	1	10341	tags=63%, list=26%, signal=85%
GOBP_SYNAPTIC_TRANSMISSION_GLUTAMATERGIC	GOBP_SYNAPTIC_TRANSMISSION_GLUTAMATERGIC		107	0.455193	1.27773	0.190265	1	1	9672	tags=50%, list=24%, signal=66%
GOBP_POSITIVE_REGULATION_OF_PROTEIN_POLYUBIQUITINATION	GOBP_POSITIVE_REGULATION_OF_PROTEIN_POLYUBIQUITINATION		18	0.459839	1.27688	0.182903	1	1	12674	tags=61%, list=32%, signal=90%
GOBP_MECHANORECEPTOR_DIFFERENTIATION	GOBP_MECHANORECEPTOR_DIFFERENTIATION		79	0.410503	1.27664	0.134228	1	1	9998	tags=47%, list=25%, signal=62%
GOBP_RENAL_TUBULAR_SECRETION	GOBP_RENAL_TUBULAR_SECRETION		19	0.523841	1.27646	0.176339	1	1	1507	tags=26%, list=4%, signal=27%
GOBP_REGULATION_OF_DEPHOSPHORYLATION	GOBP_REGULATION_OF_DEPHOSPHORYLATION		24	0.410993	1.27571	0.140659	1	1	3561	tags=21%, list=9%, signal=23%
GOBP_NUCLEAR_PORE_ORGANIZATION	GOBP_NUCLEAR_PORE_ORGANIZATION		15	0.508471	1.274	0.231481	1	1	16384	tags=80%, list=41%, signal=136%
GOBP_AMMONIUM_ION_METABOLIC_PROCESS	GOBP_AMMONIUM_ION_METABOLIC_PROCESS		25	0.502639	1.27328	0.154709	1	1	9999	tags=52%, list=25%, signal=69%
GOBP_MONOATOMIC_ANION_TRANSPORT	GOBP_MONOATOMIC_ANION_TRANSPORT		175	0.386745	1.27326	0.163755	1	1	12378	tags=50%, list=31%, signal=72%
GOBP_DETECTION_OF_EXTERNAL_BIOTIC_STIMULUS	GOBP_DETECTION_OF_EXTERNAL_BIOTIC_STIMULUS		26	0.418458	1.27306	0.140969	1	1	9521	tags=50%, list=24%, signal=66%
GOBP_ADRENAL_GLAND_DEVELOPMENT	GOBP_ADRENAL_GLAND_DEVELOPMENT		27	0.54309	1.27281	0.197216	1	1	4539	tags=41%, list=11%, signal=46%
GOBP_SODIUM_ION_IMPORT_ACROSS_PLASMA_MEMBRANE	GOBP_SODIUM_ION_IMPORT_ACROSS_PLASMA_MEMBRANE		31	0.474699	1.27187	0.187364	1	1	9762	tags=52%, list=24%, signal=68%
GOBP_NEURON_PROJECTION_MAINTENANCE	GOBP_NEURON_PROJECTION_MAINTENANCE		16	0.449101	1.2709	0.144374	1	1	5987	tags=38%, list=15%, signal=44%
GOBP_GONADOTROPIN_SECRETION	GOBP_GONADOTROPIN_SECRETION		17	0.608022	1.27081	0.15	1	1	6084	tags=53%, list=15%, signal=62%
GOBP_MRNA_MODIFICATION	GOBP_MRNA_MODIFICATION		20	0.448375	1.27069	0.178431	1	1	12473	tags=45%, list=31%, signal=65%
GOBP_EMBRYONIC_AXIS_SPECIFICATION	GOBP_EMBRYONIC_AXIS_SPECIFICATION		42	0.43776	1.27024	0.198704	1	1	13005	tags=48%, list=33%, signal=71%
GOBP_RESPONSE_TO_OXYGEN_RADICAL	GOBP_RESPONSE_TO_OXYGEN_RADICAL		26	0.41305	1.26838	0.147122	1	1	6751	tags=35%, list=17%, signal=42%
GOBP_SERTOLI_CELL_DEVELOPMENT	GOBP_SERTOLI_CELL_DEVELOPMENT		17	0.499708	1.26792	0.175705	1	1	11580	tags=59%, list=29%, signal=83%
GOBP_INNERVATION	GOBP_INNERVATION		30	0.477214	1.26634	0.197872	1	1	10411	tags=47%, list=26%, signal=63%
GOBP_REGULATION_OF_NEUROTRANSMITTER_SECRETION	GOBP_REGULATION_OF_NEUROTRANSMITTER_SECRETION		90	0.388796	1.26591	0.135193	1	1	13465	tags=51%, list=34%, signal=77%
GOBP_RETROGRADE_AXONAL_TRANSPORT	GOBP_RETROGRADE_AXONAL_TRANSPORT		22	0.436254	1.26426	0.176201	1	1	6200	tags=32%, list=16%, signal=38%
GOBP_POSITIVE_REGULATION_OF_MACROPHAGE_DERIVED_FOAM_CELL_DIFFERENTIATION	GOBP_POSITIVE_REGULATION_OF_MACROPHAGE_DERIVED_FOAM_CELL_DIFFERENTIATION		21	0.505377	1.26349	0.186517	1	1	2526	tags=24%, list=6%, signal=25%
GOBP_CAMERA_TYPE_EYE_MORPHOGENESIS	GOBP_CAMERA_TYPE_EYE_MORPHOGENESIS		140	0.409186	1.2631	0.228448	1	1	9730	tags=43%, list=24%, signal=56%
GOBP_RENAL_TUBULE_DEVELOPMENT	GOBP_RENAL_TUBULE_DEVELOPMENT		101	0.418516	1.26251	0.200431	1	1	8050	tags=39%, list=20%, signal=48%
GOBP_NEGATIVE_REGULATION_OF_MUSCLE_CELL_APOPTOTIC_PROCESS	GOBP_NEGATIVE_REGULATION_OF_MUSCLE_CELL_APOPTOTIC_PROCESS		49	0.412305	1.26188	0.177986	1	1	5102	tags=31%, list=13%, signal=35%
GOBP_OVULATION_CYCLE	GOBP_OVULATION_CYCLE		67	0.441136	1.2604	0.220557	1	1	11920	tags=54%, list=30%, signal=77%
GOBP_CARDIAC_LEFT_VENTRICLE_MORPHOGENESIS	GOBP_CARDIAC_LEFT_VENTRICLE_MORPHOGENESIS		17	0.507363	1.25958	0.156109	1	1	8787	tags=53%, list=22%, signal=68%
GOBP_SYNAPTIC_VESICLE_PRIMING	GOBP_SYNAPTIC_VESICLE_PRIMING		27	0.471424	1.25951	0.211207	1	1	7066	tags=48%, list=18%, signal=58%
GOBP_CIRCADIAN_SLEEP_WAKE_CYCLE	GOBP_CIRCADIAN_SLEEP_WAKE_CYCLE		26	0.463475	1.2586	0.192053	1	1	16704	tags=65%, list=42%, signal=112%
GOBP_OVULATION	GOBP_OVULATION		17	0.538986	1.25812	0.220085	1	1	15332	tags=71%, list=38%, signal=115%
GOBP_VOCALIZATION_BEHAVIOR	GOBP_VOCALIZATION_BEHAVIOR		21	0.571378	1.25796	0.20241	1	1	7610	tags=52%, list=19%, signal=65%
GOBP_ERYTHROSE_4_PHOSPHATE_PHOSPHOENOLPYRUVATE_FAMILY_AMINO_ACID_CATABOLIC_PROCESS	GOBP_ERYTHROSE_4_PHOSPHATE_PHOSPHOENOLPYRUVATE_FAMILY_AMINO_ACID_CATABOLIC_PROCESS		16	0.492598	1.25781	0.14693	1	1	10073	tags=38%, list=25%, signal=50%
GOBP_EYE_PHOTORECEPTOR_CELL_DEVELOPMENT	GOBP_EYE_PHOTORECEPTOR_CELL_DEVELOPMENT		38	0.440438	1.25692	0.167048	1	1	9627	tags=47%, list=24%, signal=62%
GOBP_REGULATION_OF_MONOATOMIC_ANION_TRANSPORT	GOBP_REGULATION_OF_MONOATOMIC_ANION_TRANSPORT		15	0.470366	1.25639	0.154348	1	1	7960	tags=40%, list=20%, signal=50%
GOBP_BENZENE_CONTAINING_COMPOUND_METABOLIC_PROCESS	GOBP_BENZENE_CONTAINING_COMPOUND_METABOLIC_PROCESS		22	0.455022	1.25636	0.176972	1	1	4887	tags=27%, list=12%, signal=31%
GOBP_VASCULAR_ASSOCIATED_SMOOTH_MUSCLE_CONTRACTION	GOBP_VASCULAR_ASSOCIATED_SMOOTH_MUSCLE_CONTRACTION		25	0.474628	1.25506	0.202991	1	1	13990	tags=68%, list=35%, signal=105%
GOBP_REGULATION_OF_FIBRINOLYSIS	GOBP_REGULATION_OF_FIBRINOLYSIS		17	0.501315	1.25463	0.211538	1	1	13167	tags=59%, list=33%, signal=88%
GOBP_POSITIVE_REGULATION_OF_COLD_INDUCED_THERMOGENESIS	GOBP_POSITIVE_REGULATION_OF_COLD_INDUCED_THERMOGENESIS		101	0.342472	1.25403	0.152466	1	1	10601	tags=41%, list=27%, signal=55%
GOBP_POSITIVE_REGULATION_OF_PROTEIN_BINDING	GOBP_POSITIVE_REGULATION_OF_PROTEIN_BINDING		25	0.343373	1.25356	0.156448	1	1	11630	tags=48%, list=29%, signal=68%
GOBP_NEUTRAL_LIPID_CATABOLIC_PROCESS	GOBP_NEUTRAL_LIPID_CATABOLIC_PROCESS		41	0.39566	1.25265	0.144304	1	1	11985	tags=49%, list=30%, signal=70%
GOBP_CALCIUM_ION_REGULATED_EXOCYTOSIS_OF_NEUROTRANSMITTER	GOBP_CALCIUM_ION_REGULATED_EXOCYTOSIS_OF_NEUROTRANSMITTER		15	0.495251	1.25177	0.206967	1	1	13465	tags=67%, list=34%, signal=101%
GOBP_EMBRYONIC_CAMERA_TYPE_EYE_MORPHOGENESIS	GOBP_EMBRYONIC_CAMERA_TYPE_EYE_MORPHOGENESIS		27	0.52351	1.2517	0.24295	1	1	9730	tags=48%, list=24%, signal=64%
GOBP_PROTEIN_HOMOTETRAMERIZATION	GOBP_PROTEIN_HOMOTETRAMERIZATION		64	0.359838	1.2517	0.147679	1	1	13509	tags=55%, list=34%, signal=83%
GOBP_ACYLGLYCEROL_HOMEOSTASIS	GOBP_ACYLGLYCEROL_HOMEOSTASIS		46	0.424855	1.2509	0.149289	1	1	12164	tags=48%, list=31%, signal=69%
GOBP_REGULATION_OF_SIGNALING_RECEPTOR_ACTIVITY	GOBP_REGULATION_OF_SIGNALING_RECEPTOR_ACTIVITY		44	0.425674	1.25075	0.166667	1	1	10565	tags=45%, list=27%, signal=62%
GOBP_CAMERA_TYPE_EYE_PHOTORECEPTOR_CELL_DIFFERENTIATION	GOBP_CAMERA_TYPE_EYE_PHOTORECEPTOR_CELL_DIFFERENTIATION		33	0.455899	1.25044	0.195991	1	1	9199	tags=45%, list=23%, signal=59%
GOBP_SPERM_AXONEME_ASSEMBLY	GOBP_SPERM_AXONEME_ASSEMBLY		34	0.453863	1.25013	0.198745	1	1	8070	tags=35%, list=20%, signal=44%
GOBP_L_GLUTAMATE_IMPORT_ACROSS_PLASMA_MEMBRANE	GOBP_L_GLUTAMATE_IMPORT_ACROSS_PLASMA_MEMBRANE		18	0.520197	1.24949	0.233184	1	1	11511	tags=56%, list=29%, signal=78%
GOBP_CELL_DIFFERENTIATION_INVOLVED_IN_KIDNEY_DEVELOPMENT	GOBP_CELL_DIFFERENTIATION_INVOLVED_IN_KIDNEY_DEVELOPMENT		57	0.42278	1.24878	0.186404	1	1	12579	tags=51%, list=32%, signal=74%
GOBP_URETER_DEVELOPMENT	GOBP_URETER_DEVELOPMENT		17	0.592168	1.24744	0.21692	1	1	13575	tags=71%, list=34%, signal=107%
GOBP_G_PROTEIN_COUPLED_RECEPTOR_SIGNALING_PATHWAY_COUPLED_TO_CYCLIC_NUCLEOTIDE_SECOND_MESSENGER	GOBP_G_PROTEIN_COUPLED_RECEPTOR_SIGNALING_PATHWAY_COUPLED_TO_CYCLIC_NUCLEOTIDE_SECOND_MESSENGER		55	0.478897	1.24701	0.232506	1	1	13555	tags=58%, list=34%, signal=88%
GOBP_POSITIVE_REGULATION_OF_ADAPTIVE_IMMUNE_RESPONSE	GOBP_POSITIVE_REGULATION_OF_ADAPTIVE_IMMUNE_RESPONSE		134	0.313524	1.24656	0.118681	1	1	8168	tags=34%, list=20%, signal=43%
GOBP_REGULATION_OF_TUBE_SIZE	GOBP_REGULATION_OF_TUBE_SIZE		155	0.396699	1.24601	0.20316	1	1	12742	tags=50%, list=32%, signal=73%
GOBP_NEGATIVE_REGULATION_OF_KERATINOCYTE_PROLIFERATION	GOBP_NEGATIVE_REGULATION_OF_KERATINOCYTE_PROLIFERATION		23	0.4134	1.24504	0.147436	1	1	7073	tags=26%, list=18%, signal=32%
GOBP_DIGESTIVE_TRACT_MORPHOGENESIS	GOBP_DIGESTIVE_TRACT_MORPHOGENESIS		51	0.448644	1.24446	0.227957	1	1	10880	tags=51%, list=27%, signal=70%
GOBP_METANEPHRIC_NEPHRON_DEVELOPMENT	GOBP_METANEPHRIC_NEPHRON_DEVELOPMENT		39	0.472704	1.24432	0.232609	1	1	8187	tags=51%, list=21%, signal=64%
GOBP_REGULATION_OF_BMP_SIGNALING_PATHWAY	GOBP_REGULATION_OF_BMP_SIGNALING_PATHWAY		119	0.398925	1.2432	0.163265	1	1	12600	tags=49%, list=32%, signal=71%
GOBP_NEGATIVE_REGULATION_OF_CELLULAR_RESPONSE_TO_GROWTH_FACTOR_STIMULUS	GOBP_NEGATIVE_REGULATION_OF_CELLULAR_RESPONSE_TO_GROWTH_FACTOR_STIMULUS		128	0.402712	1.24313	0.20852	1	1	13183	tags=47%, list=33%, signal=70%
GOBP_REGULATION_OF_SYNAPTIC_VESICLE_EXOCYTOSIS	GOBP_REGULATION_OF_SYNAPTIC_VESICLE_EXOCYTOSIS		51	0.412907	1.24305	0.182203	1	1	14895	tags=65%, list=37%, signal=103%
GOBP_SMOOTH_MUSCLE_TISSUE_DEVELOPMENT	GOBP_SMOOTH_MUSCLE_TISSUE_DEVELOPMENT		26	0.493418	1.24284	0.206497	1	1	7226	tags=42%, list=18%, signal=52%
GOBP_TRIGLYCERIDE_CATABOLIC_PROCESS	GOBP_TRIGLYCERIDE_CATABOLIC_PROCESS		30	0.458971	1.24261	0.21709	1	1	11985	tags=57%, list=30%, signal=81%
GOBP_POSITIVE_REGULATION_OF_OSSIFICATION	GOBP_POSITIVE_REGULATION_OF_OSSIFICATION		56	0.42115	1.24135	0.209607	1	1	11930	tags=50%, list=30%, signal=71%
GOBP_WATER_TRANSPORT	GOBP_WATER_TRANSPORT		27	0.450902	1.2413	0.193764	1	1	13100	tags=59%, list=33%, signal=88%
GOBP_POSITIVE_REGULATION_OF_BLOOD_PRESSURE	GOBP_POSITIVE_REGULATION_OF_BLOOD_PRESSURE		35	0.42558	1.2407	0.146512	1	1	4999	tags=26%, list=13%, signal=29%
GOBP_REGULATION_OF_CHOLESTEROL_STORAGE	GOBP_REGULATION_OF_CHOLESTEROL_STORAGE		17	0.442337	1.24052	0.1566	1	1	2105	tags=24%, list=5%, signal=25%
GOBP_REGULATION_OF_NON_CANONICAL_WNT_SIGNALING_PATHWAY	GOBP_REGULATION_OF_NON_CANONICAL_WNT_SIGNALING_PATHWAY		26	0.449429	1.24049	0.209503	1	1	8030	tags=50%, list=20%, signal=63%
GOBP_POSITIVE_REGULATION_OF_LEUKOCYTE_MEDIATED_IMMUNITY	GOBP_POSITIVE_REGULATION_OF_LEUKOCYTE_MEDIATED_IMMUNITY		156	0.315676	1.23891	0.139381	1	1	8236	tags=33%, list=21%, signal=41%
GOBP_REGULATION_OF_ACTION_POTENTIAL	GOBP_REGULATION_OF_ACTION_POTENTIAL		63	0.427345	1.23836	0.200441	1	1	9040	tags=38%, list=23%, signal=49%
GOBP_PHOSPHOLIPID_DEPHOSPHORYLATION	GOBP_PHOSPHOLIPID_DEPHOSPHORYLATION		43	0.360509	1.23764	0.157175	1	1	14167	tags=49%, list=36%, signal=76%
GOBP_POSITIVE_REGULATION_OF_ENDOCYTOSIS	GOBP_POSITIVE_REGULATION_OF_ENDOCYTOSIS		163	0.338651	1.23647	0.153488	1	1	8920	tags=34%, list=22%, signal=43%
GOBP_POSTSYNAPTIC_MODULATION_OF_CHEMICAL_SYNAPTIC_TRANSMISSION	GOBP_POSTSYNAPTIC_MODULATION_OF_CHEMICAL_SYNAPTIC_TRANSMISSION		30	0.46618	1.23634	0.209746	1	1	13227	tags=60%, list=33%, signal=90%
GOBP_RETINAL_METABOLIC_PROCESS	GOBP_RETINAL_METABOLIC_PROCESS		19	0.513567	1.23613	0.198661	1	1	12581	tags=63%, list=32%, signal=92%
GOBP_REGULATION_OF_PROTEIN_EXIT_FROM_ENDOPLASMIC_RETICULUM	GOBP_REGULATION_OF_PROTEIN_EXIT_FROM_ENDOPLASMIC_RETICULUM		24	0.413533	1.23604	0.218182	1	1	16042	tags=67%, list=40%, signal=111%
GOBP_EPIGENETIC_PROGRAMMING_OF_GENE_EXPRESSION	GOBP_EPIGENETIC_PROGRAMMING_OF_GENE_EXPRESSION		35	0.325819	1.23494	0.120507	1	1	9638	tags=40%, list=24%, signal=53%
GOBP_NEPHRON_EPITHELIUM_DEVELOPMENT	GOBP_NEPHRON_EPITHELIUM_DEVELOPMENT		118	0.398597	1.23487	0.215686	1	1	12584	tags=52%, list=32%, signal=75%
GOBP_BRAIN_MORPHOGENESIS	GOBP_BRAIN_MORPHOGENESIS		37	0.378773	1.23444	0.163755	1	1	7363	tags=43%, list=18%, signal=53%
GOBP_SENSORY_PERCEPTION_OF_TEMPERATURE_STIMULUS	GOBP_SENSORY_PERCEPTION_OF_TEMPERATURE_STIMULUS		30	0.466754	1.23415	0.213808	1	1	13729	tags=57%, list=34%, signal=86%
GOBP_LIGAND_GATED_ION_CHANNEL_SIGNALING_PATHWAY	GOBP_LIGAND_GATED_ION_CHANNEL_SIGNALING_PATHWAY		45	0.431374	1.23388	0.209713	1	1	11160	tags=51%, list=28%, signal=71%
GOBP_DETECTION_OF_BIOTIC_STIMULUS	GOBP_DETECTION_OF_BIOTIC_STIMULUS		36	0.38342	1.23388	0.179039	1	1	9521	tags=42%, list=24%, signal=55%
GOBP_ENDOCARDIAL_CUSHION_DEVELOPMENT	GOBP_ENDOCARDIAL_CUSHION_DEVELOPMENT		55	0.449385	1.23341	0.228814	1	1	12075	tags=56%, list=30%, signal=81%
GOBP_HEART_TRABECULA_MORPHOGENESIS	GOBP_HEART_TRABECULA_MORPHOGENESIS		34	0.443147	1.23302	0.213808	1	1	12189	tags=56%, list=31%, signal=80%
GOBP_NEGATIVE_REGULATION_OF_NEURAL_PRECURSOR_CELL_PROLIFERATION	GOBP_NEGATIVE_REGULATION_OF_NEURAL_PRECURSOR_CELL_PROLIFERATION		27	0.381659	1.23179	0.171247	1	1	4539	tags=33%, list=11%, signal=38%
GOBP_FATTY_ACYL_COA_METABOLIC_PROCESS	GOBP_FATTY_ACYL_COA_METABOLIC_PROCESS		40	0.37624	1.23162	0.178344	1	1	8837	tags=38%, list=22%, signal=48%
GOBP_NEUROTRANSMITTER_UPTAKE	GOBP_NEUROTRANSMITTER_UPTAKE		47	0.432641	1.23155	0.214437	1	1	7123	tags=40%, list=18%, signal=49%
GOBP_LAYER_FORMATION_IN_CEREBRAL_CORTEX	GOBP_LAYER_FORMATION_IN_CEREBRAL_CORTEX		15	0.479768	1.2296	0.189011	1	1	9085	tags=40%, list=23%, signal=52%
GOBP_SEROTONIN_RECEPTOR_SIGNALING_PATHWAY	GOBP_SEROTONIN_RECEPTOR_SIGNALING_PATHWAY		16	0.502688	1.22843	0.21179	1	1	9295	tags=38%, list=23%, signal=49%
GOBP_NEGATIVE_REGULATION_OF_BONE_MINERALIZATION	GOBP_NEGATIVE_REGULATION_OF_BONE_MINERALIZATION		19	0.505175	1.22818	0.232346	1	1	13564	tags=58%, list=34%, signal=88%
GOBP_SENSORY_PERCEPTION_OF_BITTER_TASTE	GOBP_SENSORY_PERCEPTION_OF_BITTER_TASTE		45	0.451998	1.22768	0.221198	1	1	8496	tags=33%, list=21%, signal=42%
GOBP_L_AMINO_ACID_CATABOLIC_PROCESS	GOBP_L_AMINO_ACID_CATABOLIC_PROCESS		75	0.38142	1.22749	0.199571	1	1	4887	tags=25%, list=12%, signal=29%
GOBP_POSITIVE_REGULATION_OF_CHONDROCYTE_DIFFERENTIATION	GOBP_POSITIVE_REGULATION_OF_CHONDROCYTE_DIFFERENTIATION		21	0.487496	1.22685	0.222958	1	1	16717	tags=71%, list=42%, signal=123%
GOBP_REGULATION_OF_NEUROTRANSMITTER_TRANSPORT	GOBP_REGULATION_OF_NEUROTRANSMITTER_TRANSPORT		108	0.374316	1.22582	0.20524	1	1	12907	tags=48%, list=32%, signal=71%
GOBP_REGULATION_OF_POSTSYNAPTIC_MEMBRANE_POTENTIAL	GOBP_REGULATION_OF_POSTSYNAPTIC_MEMBRANE_POTENTIAL		152	0.401241	1.22566	0.229581	1	1	14422	tags=57%, list=36%, signal=89%
GOBP_PURINE_NUCLEOBASE_METABOLIC_PROCESS	GOBP_PURINE_NUCLEOBASE_METABOLIC_PROCESS		21	0.423917	1.22559	0.209205	1	1	6150	tags=29%, list=15%, signal=34%
GOBP_NEGATIVE_REGULATION_OF_MYOTUBE_DIFFERENTIATION	GOBP_NEGATIVE_REGULATION_OF_MYOTUBE_DIFFERENTIATION		18	0.43037	1.2254	0.196721	1	1	11315	tags=50%, list=28%, signal=70%
GOBP_CARDIAC_CONDUCTION_SYSTEM_DEVELOPMENT	GOBP_CARDIAC_CONDUCTION_SYSTEM_DEVELOPMENT		36	0.476887	1.22487	0.24622	1	1	11315	tags=50%, list=28%, signal=70%
GOBP_OPSONIZATION	GOBP_OPSONIZATION		17	0.518283	1.22317	0.244656	1	1	9991	tags=76%, list=25%, signal=102%
GOBP_REGULATION_OF_ANDROGEN_RECEPTOR_SIGNALING_PATHWAY	GOBP_REGULATION_OF_ANDROGEN_RECEPTOR_SIGNALING_PATHWAY		34	0.340911	1.22312	0.15859	1	1	3009	tags=21%, list=8%, signal=22%
GOBP_HIGH_DENSITY_LIPOPROTEIN_PARTICLE_CLEARANCE	GOBP_HIGH_DENSITY_LIPOPROTEIN_PARTICLE_CLEARANCE		16	0.426886	1.2227	0.147505	1	1	16858	tags=56%, list=42%, signal=97%
GOBP_NEUROTROPHIN_SIGNALING_PATHWAY	GOBP_NEUROTROPHIN_SIGNALING_PATHWAY		38	0.420243	1.22244	0.233256	1	1	11344	tags=55%, list=28%, signal=77%
GOBP_ASTROCYTE_DIFFERENTIATION	GOBP_ASTROCYTE_DIFFERENTIATION		89	0.379959	1.22228	0.197727	1	1	10321	tags=42%, list=26%, signal=56%
GOBP_PARENTAL_BEHAVIOR	GOBP_PARENTAL_BEHAVIOR		16	0.44152	1.21922	0.173913	1	1	7363	tags=38%, list=18%, signal=46%
GOBP_EMBRYONIC_EYE_MORPHOGENESIS	GOBP_EMBRYONIC_EYE_MORPHOGENESIS		36	0.499286	1.21852	0.263499	1	1	10538	tags=47%, list=26%, signal=64%
GOBP_CELL_JUNCTION_DISASSEMBLY	GOBP_CELL_JUNCTION_DISASSEMBLY		33	0.417298	1.2184	0.195349	1	1	6772	tags=33%, list=17%, signal=40%
GOBP_CONVERGENT_EXTENSION	GOBP_CONVERGENT_EXTENSION		16	0.473514	1.21813	0.211329	1	1	8030	tags=50%, list=20%, signal=63%
GOBP_POSITIVE_REGULATION_OF_CARDIAC_MUSCLE_CELL_PROLIFERATION	GOBP_POSITIVE_REGULATION_OF_CARDIAC_MUSCLE_CELL_PROLIFERATION		32	0.455881	1.21751	0.222707	1	1	11656	tags=47%, list=29%, signal=66%
GOBP_NEGATIVE_REGULATION_OF_ION_TRANSMEMBRANE_TRANSPORTER_ACTIVITY	GOBP_NEGATIVE_REGULATION_OF_ION_TRANSMEMBRANE_TRANSPORTER_ACTIVITY		27	0.405781	1.21716	0.21573	1	1	9237	tags=44%, list=23%, signal=58%
GOBP_XENOBIOTIC_TRANSPORT	GOBP_XENOBIOTIC_TRANSPORT		60	0.416209	1.21702	0.224839	1	1	5907	tags=25%, list=15%, signal=29%
GOBP_RESOLUTION_OF_MEIOTIC_RECOMBINATION_INTERMEDIATES	GOBP_RESOLUTION_OF_MEIOTIC_RECOMBINATION_INTERMEDIATES		17	0.388168	1.21565	0.15507	1	1	3426	tags=24%, list=9%, signal=26%
GOBP_MATING_BEHAVIOR	GOBP_MATING_BEHAVIOR		35	0.410452	1.2156	0.2049	1	1	6661	tags=34%, list=17%, signal=41%
GOBP_SEGMENT_SPECIFICATION	GOBP_SEGMENT_SPECIFICATION		17	0.498566	1.21546	0.257336	1	1	8617	tags=47%, list=22%, signal=60%
GOBP_REGULATION_OF_TYROSINE_PHOSPHORYLATION_OF_STAT_PROTEIN	GOBP_REGULATION_OF_TYROSINE_PHOSPHORYLATION_OF_STAT_PROTEIN		26	0.425265	1.21467	0.242616	1	1	14303	tags=65%, list=36%, signal=102%
GOBP_REGULATION_OF_PEPTIDYL_THREONINE_PHOSPHORYLATION	GOBP_REGULATION_OF_PEPTIDYL_THREONINE_PHOSPHORYLATION		15	0.474328	1.21428	0.206349	1	1	15610	tags=80%, list=39%, signal=131%
GOBP_POSITIVE_REGULATION_OF_SYNCYTIUM_FORMATION_BY_PLASMA_MEMBRANE_FUSION	GOBP_POSITIVE_REGULATION_OF_SYNCYTIUM_FORMATION_BY_PLASMA_MEMBRANE_FUSION		24	0.375212	1.214	0.156733	1	1	7027	tags=33%, list=18%, signal=40%
GOBP_NEPHRON_DEVELOPMENT	GOBP_NEPHRON_DEVELOPMENT		157	0.382187	1.21309	0.229258	1	1	12619	tags=51%, list=32%, signal=74%
GOBP_REGULATION_OF_OSSIFICATION	GOBP_REGULATION_OF_OSSIFICATION		125	0.368761	1.21307	0.188889	1	1	13128	tags=50%, list=33%, signal=75%
GOBP_CATECHOL_CONTAINING_COMPOUND_METABOLIC_PROCESS	GOBP_CATECHOL_CONTAINING_COMPOUND_METABOLIC_PROCESS		58	0.389963	1.21293	0.160287	1	1	8055	tags=34%, list=20%, signal=43%
GOBP_INTESTINAL_EPITHELIAL_CELL_DEVELOPMENT	GOBP_INTESTINAL_EPITHELIAL_CELL_DEVELOPMENT		15	0.505522	1.21293	0.235546	1	1	2103	tags=20%, list=5%, signal=21%
GOBP_DICARBOXYLIC_ACID_TRANSPORT	GOBP_DICARBOXYLIC_ACID_TRANSPORT		107	0.390799	1.21257	0.224401	1	1	13493	tags=56%, list=34%, signal=85%
GOBP_EPIGENETIC_PROGRAMMING_IN_THE_ZYGOTIC_PRONUCLEI	GOBP_EPIGENETIC_PROGRAMMING_IN_THE_ZYGOTIC_PRONUCLEI		15	0.401884	1.21239	0.19604	1	1	8707	tags=40%, list=22%, signal=51%
GOBP_CIRCADIAN_SLEEP_WAKE_CYCLE_SLEEP	GOBP_CIRCADIAN_SLEEP_WAKE_CYCLE_SLEEP		21	0.477552	1.21236	0.231982	1	1	16451	tags=71%, list=41%, signal=122%
GOBP_POSITIVE_REGULATION_OF_ISOTYPE_SWITCHING	GOBP_POSITIVE_REGULATION_OF_ISOTYPE_SWITCHING		29	0.351686	1.21191	0.188641	1	1	9242	tags=41%, list=23%, signal=54%
GOBP_EMBRYONIC_PATTERN_SPECIFICATION	GOBP_EMBRYONIC_PATTERN_SPECIFICATION		77	0.433204	1.21158	0.263279	1	1	9016	tags=43%, list=23%, signal=55%
GOBP_PHOSPHATIDYLINOSITOL_DEPHOSPHORYLATION	GOBP_PHOSPHATIDYLINOSITOL_DEPHOSPHORYLATION		29	0.370026	1.21041	0.220648	1	1	14108	tags=55%, list=35%, signal=85%
GOBP_REGULATION_OF_CILIUM_MOVEMENT	GOBP_REGULATION_OF_CILIUM_MOVEMENT		41	0.400009	1.20939	0.207965	1	1	6098	tags=37%, list=15%, signal=43%
GOBP_CENTRAL_NERVOUS_SYSTEM_NEURON_AXONOGENESIS	GOBP_CENTRAL_NERVOUS_SYSTEM_NEURON_AXONOGENESIS		38	0.425264	1.20884	0.229358	1	1	9931	tags=50%, list=25%, signal=67%
GOBP_POSITIVE_REGULATION_OF_STEM_CELL_DIFFERENTIATION	GOBP_POSITIVE_REGULATION_OF_STEM_CELL_DIFFERENTIATION		23	0.491982	1.20676	0.26	1	1	12477	tags=65%, list=31%, signal=95%
GOBP_CELLULAR_RESPONSE_TO_TOXIC_SUBSTANCE	GOBP_CELLULAR_RESPONSE_TO_TOXIC_SUBSTANCE		136	0.330543	1.20661	0.179825	1	1	5752	tags=24%, list=14%, signal=27%
GOBP_VESICLE_CARGO_LOADING	GOBP_VESICLE_CARGO_LOADING		34	0.369661	1.20604	0.225873	1	1	11145	tags=41%, list=28%, signal=57%
GOBP_ORGANIC_ACID_BIOSYNTHETIC_PROCESS	GOBP_ORGANIC_ACID_BIOSYNTHETIC_PROCESS		328	0.294796	1.20517	0.125571	1	1	12441	tags=41%, list=31%, signal=60%
GOBP_IMP_METABOLIC_PROCESS	GOBP_IMP_METABOLIC_PROCESS		18	0.425991	1.20482	0.230315	1	1	8611	tags=44%, list=22%, signal=57%
GOBP_UNSATURATED_FATTY_ACID_METABOLIC_PROCESS	GOBP_UNSATURATED_FATTY_ACID_METABOLIC_PROCESS		118	0.328899	1.20481	0.176471	1	1	10995	tags=41%, list=28%, signal=56%
GOBP_REGULATION_OF_MAST_CELL_ACTIVATION	GOBP_REGULATION_OF_MAST_CELL_ACTIVATION		19	0.421424	1.20461	0.220339	1	1	5255	tags=32%, list=13%, signal=36%
GOBP_DETECTION_OF_LIGHT_STIMULUS_INVOLVED_IN_SENSORY_PERCEPTION	GOBP_DETECTION_OF_LIGHT_STIMULUS_INVOLVED_IN_SENSORY_PERCEPTION		24	0.526349	1.20453	0.279176	1	1	13802	tags=71%, list=35%, signal=108%
GOBP_REGULATION_OF_MACROPHAGE_CHEMOTAXIS	GOBP_REGULATION_OF_MACROPHAGE_CHEMOTAXIS		28	0.40094	1.20365	0.231102	1	1	10083	tags=46%, list=25%, signal=62%
GOBP_POSITIVE_REGULATION_OF_ALCOHOL_BIOSYNTHETIC_PROCESS	GOBP_POSITIVE_REGULATION_OF_ALCOHOL_BIOSYNTHETIC_PROCESS		31	0.430801	1.20365	0.224586	1	1	10341	tags=45%, list=26%, signal=61%
GOBP_SECRETORY_GRANULE_LOCALIZATION	GOBP_SECRETORY_GRANULE_LOCALIZATION		25	0.450859	1.20362	0.231602	1	1	8831	tags=48%, list=22%, signal=62%
GOBP_POSITIVE_REGULATION_OF_D_GLUCOSE_IMPORT	GOBP_POSITIVE_REGULATION_OF_D_GLUCOSE_IMPORT		37	0.398379	1.20193	0.258278	1	1	8213	tags=38%, list=21%, signal=48%
GOBP_MONOSACCHARIDE_TRANSMEMBRANE_TRANSPORT	GOBP_MONOSACCHARIDE_TRANSMEMBRANE_TRANSPORT		120	0.329773	1.20098	0.16055	1	1	8833	tags=36%, list=22%, signal=46%
GOBP_L_GLUTAMATE_TRANSMEMBRANE_TRANSPORT	GOBP_L_GLUTAMATE_TRANSMEMBRANE_TRANSPORT		34	0.416362	1.20025	0.232456	1	1	10153	tags=41%, list=25%, signal=55%
GOBP_AXONAL_TRANSPORT	GOBP_AXONAL_TRANSPORT		68	0.303587	1.2001	0.163482	1	1	8149	tags=31%, list=20%, signal=39%
GOBP_REGULATION_OF_URINE_VOLUME	GOBP_REGULATION_OF_URINE_VOLUME		20	0.482877	1.2	0.285058	1	1	6711	tags=35%, list=17%, signal=42%
GOBP_POSITIVE_REGULATION_OF_BLOOD_VESSEL_ENDOTHELIAL_CELL_PROLIFERATION_INVOLVED_IN_SPROUTING_ANGIOGENESIS	GOBP_POSITIVE_REGULATION_OF_BLOOD_VESSEL_ENDOTHELIAL_CELL_PROLIFERATION_INVOLVED_IN_SPROUTING_ANGIOGENESIS		19	0.60783	1.19897	0.272311	1	1	4331	tags=21%, list=11%, signal=24%
GOBP_GLYCOSYL_COMPOUND_CATABOLIC_PROCESS	GOBP_GLYCOSYL_COMPOUND_CATABOLIC_PROCESS		27	0.399995	1.19813	0.249497	1	1	6150	tags=33%, list=15%, signal=39%
GOBP_DETOXIFICATION	GOBP_DETOXIFICATION		166	0.326379	1.19786	0.176606	1	1	7722	tags=26%, list=19%, signal=32%
GOBP_CHOLESTEROL_STORAGE	GOBP_CHOLESTEROL_STORAGE		23	0.373941	1.1973	0.20339	1	1	2105	tags=17%, list=5%, signal=18%
GOBP_HISTONE_MRNA_CATABOLIC_PROCESS	GOBP_HISTONE_MRNA_CATABOLIC_PROCESS		15	0.441596	1.19706	0.241107	1	1	4816	tags=27%, list=12%, signal=30%
GOBP_BICARBONATE_TRANSPORT	GOBP_BICARBONATE_TRANSPORT		37	0.383674	1.1966	0.191489	1	1	13761	tags=54%, list=35%, signal=82%
GOBP_XENOBIOTIC_METABOLIC_PROCESS	GOBP_XENOBIOTIC_METABOLIC_PROCESS		134	0.365899	1.19644	0.248352	1	1	12184	tags=45%, list=31%, signal=64%
GOBP_REPRODUCTIVE_BEHAVIOR	GOBP_REPRODUCTIVE_BEHAVIOR		48	0.387014	1.19628	0.200935	1	1	8789	tags=38%, list=22%, signal=48%
GOBP_POSITIVE_REGULATION_OF_SMAD_PROTEIN_SIGNAL_TRANSDUCTION	GOBP_POSITIVE_REGULATION_OF_SMAD_PROTEIN_SIGNAL_TRANSDUCTION		41	0.401569	1.19601	0.235421	1	1	11880	tags=51%, list=30%, signal=73%
GOBP_NUCLEOSIDE_CATABOLIC_PROCESS	GOBP_NUCLEOSIDE_CATABOLIC_PROCESS		20	0.401935	1.19594	0.206967	1	1	6150	tags=35%, list=15%, signal=41%
GOBP_ENDOCRINE_HORMONE_SECRETION	GOBP_ENDOCRINE_HORMONE_SECRETION		60	0.427829	1.19533	0.240275	1	1	13114	tags=55%, list=33%, signal=82%
GOBP_CHLORIDE_TRANSPORT	GOBP_CHLORIDE_TRANSPORT		128	0.383888	1.19515	0.275785	1	1	12335	tags=50%, list=31%, signal=72%
GOBP_POSITIVE_REGULATION_OF_PHAGOCYTOSIS	GOBP_POSITIVE_REGULATION_OF_PHAGOCYTOSIS		75	0.362037	1.19487	0.226457	1	1	8247	tags=37%, list=21%, signal=47%
GOBP_RENAL_SYSTEM_DEVELOPMENT	GOBP_RENAL_SYSTEM_DEVELOPMENT		331	0.366868	1.19276	0.261147	1	1	12619	tags=50%, list=32%, signal=73%
GOBP_POSITIVE_REGULATION_OF_REGULATED_SECRETORY_PATHWAY	GOBP_POSITIVE_REGULATION_OF_REGULATED_SECRETORY_PATHWAY		49	0.375653	1.19236	0.205069	1	1	14650	tags=61%, list=37%, signal=97%
GOBP_CELLULAR_RESPONSE_TO_OXYGEN_RADICAL	GOBP_CELLULAR_RESPONSE_TO_OXYGEN_RADICAL		22	0.436208	1.1919	0.249471	1	1	6751	tags=36%, list=17%, signal=44%
GOBP_NEGATIVE_REGULATION_OF_DIGESTIVE_SYSTEM_PROCESS	GOBP_NEGATIVE_REGULATION_OF_DIGESTIVE_SYSTEM_PROCESS		16	0.525338	1.19153	0.252723	1	1	3248	tags=25%, list=8%, signal=27%
GOBP_MESENCHYMAL_CELL_PROLIFERATION	GOBP_MESENCHYMAL_CELL_PROLIFERATION		47	0.44647	1.19096	0.287234	1	1	11377	tags=55%, list=29%, signal=77%
GOBP_REGULATION_OF_LYMPHOCYTE_MEDIATED_IMMUNITY	GOBP_REGULATION_OF_LYMPHOCYTE_MEDIATED_IMMUNITY		200	0.288241	1.1906	0.158351	1	1	8236	tags=31%, list=21%, signal=38%
GOBP_REGULATION_OF_CIRCADIAN_SLEEP_WAKE_CYCLE	GOBP_REGULATION_OF_CIRCADIAN_SLEEP_WAKE_CYCLE		22	0.463187	1.19038	0.24605	1	1	16451	tags=64%, list=41%, signal=108%
GOBP_FATTY_ACYL_COA_BIOSYNTHETIC_PROCESS	GOBP_FATTY_ACYL_COA_BIOSYNTHETIC_PROCESS		27	0.388221	1.19007	0.21174	1	1	10114	tags=37%, list=25%, signal=50%
GOBP_NEGATIVE_REGULATION_OF_T_CELL_APOPTOTIC_PROCESS	GOBP_NEGATIVE_REGULATION_OF_T_CELL_APOPTOTIC_PROCESS		24	0.388418	1.18962	0.21219	1	1	6629	tags=33%, list=17%, signal=40%
GOBP_SERTOLI_CELL_DIFFERENTIATION	GOBP_SERTOLI_CELL_DIFFERENTIATION		24	0.463663	1.18959	0.276018	1	1	8222	tags=50%, list=21%, signal=63%
GOBP_CELLULAR_RESPONSE_TO_VITAMIN	GOBP_CELLULAR_RESPONSE_TO_VITAMIN		31	0.452832	1.18937	0.299127	1	1	11832	tags=48%, list=30%, signal=69%
GOBP_TRANSMISSION_OF_NERVE_IMPULSE	GOBP_TRANSMISSION_OF_NERVE_IMPULSE		81	0.40446	1.18907	0.298673	1	1	9672	tags=41%, list=24%, signal=54%
GOBP_CENTRAL_NERVOUS_SYSTEM_PROJECTION_NEURON_AXONOGENESIS	GOBP_CENTRAL_NERVOUS_SYSTEM_PROJECTION_NEURON_AXONOGENESIS		29	0.431891	1.18864	0.264019	1	1	9931	tags=52%, list=25%, signal=69%
GOBP_POSITIVE_REGULATION_OF_AMINE_TRANSPORT	GOBP_POSITIVE_REGULATION_OF_AMINE_TRANSPORT		39	0.406199	1.18859	0.234091	1	1	8942	tags=33%, list=22%, signal=43%
GOBP_GOLGI_TO_PLASMA_MEMBRANE_TRANSPORT	GOBP_GOLGI_TO_PLASMA_MEMBRANE_TRANSPORT		68	0.291268	1.18841	0.192843	1	1	6666	tags=25%, list=17%, signal=30%
GOBP_REGULATION_OF_D_GLUCOSE_IMPORT	GOBP_REGULATION_OF_D_GLUCOSE_IMPORT		58	0.360011	1.18764	0.213964	1	1	8213	tags=36%, list=21%, signal=46%
GOBP_POSITIVE_REGULATION_OF_T_CELL_MEDIATED_CYTOTOXICITY	GOBP_POSITIVE_REGULATION_OF_T_CELL_MEDIATED_CYTOTOXICITY		38	0.363248	1.18717	0.222222	1	1	8168	tags=39%, list=20%, signal=50%
GOBP_ACYL_COA_METABOLIC_PROCESS	GOBP_ACYL_COA_METABOLIC_PROCESS		98	0.300713	1.18662	0.14959	1	1	10341	tags=34%, list=26%, signal=45%
GOBP_POSITIVE_REGULATION_OF_CELL_CYCLE_G2_M_PHASE_TRANSITION	GOBP_POSITIVE_REGULATION_OF_CELL_CYCLE_G2_M_PHASE_TRANSITION		30	0.378603	1.18661	0.21499	1	1	11762	tags=43%, list=30%, signal=61%
GOBP_NEGATIVE_REGULATION_OF_OSSIFICATION	GOBP_NEGATIVE_REGULATION_OF_OSSIFICATION		42	0.404324	1.18637	0.225287	1	1	13564	tags=52%, list=34%, signal=79%
GOBP_METANEPHRIC_NEPHRON_MORPHOGENESIS	GOBP_METANEPHRIC_NEPHRON_MORPHOGENESIS		22	0.462196	1.18599	0.265217	1	1	7579	tags=41%, list=19%, signal=50%
GOBP_REGULATION_OF_OLIGODENDROCYTE_DIFFERENTIATION	GOBP_REGULATION_OF_OLIGODENDROCYTE_DIFFERENTIATION		43	0.37313	1.18521	0.241784	1	1	4539	tags=30%, list=11%, signal=34%
GOBP_LONG_CHAIN_FATTY_ACID_METABOLIC_PROCESS	GOBP_LONG_CHAIN_FATTY_ACID_METABOLIC_PROCESS		109	0.3343	1.18504	0.190141	1	1	10758	tags=39%, list=27%, signal=54%
GOBP_REGULATION_OF_D_GLUCOSE_TRANSMEMBRANE_TRANSPORT	GOBP_REGULATION_OF_D_GLUCOSE_TRANSMEMBRANE_TRANSPORT		78	0.345794	1.18503	0.197802	1	1	8574	tags=36%, list=22%, signal=46%
GOBP_POSITIVE_REGULATION_OF_PHOSPHATIDYLINOSITOL_3_KINASE_PROTEIN_KINASE_B_SIGNAL_TRANSDUCTION	GOBP_POSITIVE_REGULATION_OF_PHOSPHATIDYLINOSITOL_3_KINASE_PROTEIN_KINASE_B_SIGNAL_TRANSDUCTION		201	0.335261	1.18411	0.247706	1	1	12143	tags=39%, list=30%, signal=56%
GOBP_REGULATION_OF_BONE_MINERALIZATION	GOBP_REGULATION_OF_BONE_MINERALIZATION		81	0.384526	1.18307	0.242762	1	1	11972	tags=47%, list=30%, signal=67%
GOBP_COLLECTING_DUCT_DEVELOPMENT	GOBP_COLLECTING_DUCT_DEVELOPMENT		15	0.502321	1.18298	0.251111	1	1	3964	tags=33%, list=10%, signal=37%
GOBP_INTEGRIN_MEDIATED_SIGNALING_PATHWAY	GOBP_INTEGRIN_MEDIATED_SIGNALING_PATHWAY		118	0.341226	1.18221	0.205674	1	1	9527	tags=34%, list=24%, signal=44%
GOBP_POSITIVE_REGULATION_OF_T_CELL_CYTOKINE_PRODUCTION	GOBP_POSITIVE_REGULATION_OF_T_CELL_CYTOKINE_PRODUCTION		28	0.378316	1.18136	0.217021	1	1	6937	tags=29%, list=17%, signal=35%
GOBP_REGULATION_OF_MYELOID_CELL_APOPTOTIC_PROCESS	GOBP_REGULATION_OF_MYELOID_CELL_APOPTOTIC_PROCESS		32	0.375632	1.18118	0.240826	1	1	7752	tags=38%, list=19%, signal=47%
GOBP_CHEMICAL_SYNAPTIC_TRANSMISSION_POSTSYNAPTIC	GOBP_CHEMICAL_SYNAPTIC_TRANSMISSION_POSTSYNAPTIC		121	0.366674	1.18059	0.250559	1	1	13964	tags=51%, list=35%, signal=79%
GOBP_STARTLE_RESPONSE	GOBP_STARTLE_RESPONSE		28	0.429269	1.18036	0.268623	1	1	11597	tags=57%, list=29%, signal=81%
GOBP_AXO_DENDRITIC_TRANSPORT	GOBP_AXO_DENDRITIC_TRANSPORT		85	0.29129	1.18008	0.202899	1	1	8297	tags=31%, list=21%, signal=39%
GOBP_SENSORY_PERCEPTION_OF_LIGHT_STIMULUS	GOBP_SENSORY_PERCEPTION_OF_LIGHT_STIMULUS		221	0.375959	1.17944	0.276549	1	1	10487	tags=44%, list=26%, signal=59%
GOBP_REGULATION_OF_LONG_TERM_NEURONAL_SYNAPTIC_PLASTICITY	GOBP_REGULATION_OF_LONG_TERM_NEURONAL_SYNAPTIC_PLASTICITY		26	0.412593	1.17896	0.267368	1	1	7331	tags=38%, list=18%, signal=47%
GOBP_NERVE_DEVELOPMENT	GOBP_NERVE_DEVELOPMENT		97	0.401658	1.1782	0.292793	1	1	9319	tags=40%, list=23%, signal=52%
GOBP_TYROSINE_PHOSPHORYLATION_OF_STAT_PROTEIN	GOBP_TYROSINE_PHOSPHORYLATION_OF_STAT_PROTEIN		31	0.403212	1.17796	0.252174	1	1	14303	tags=65%, list=36%, signal=101%
GOBP_REGULATION_OF_MICROTUBULE_BASED_MOVEMENT	GOBP_REGULATION_OF_MICROTUBULE_BASED_MOVEMENT		59	0.346656	1.17624	0.225225	1	1	9742	tags=41%, list=24%, signal=54%
GOBP_GLOMERULAR_EPITHELIUM_DEVELOPMENT	GOBP_GLOMERULAR_EPITHELIUM_DEVELOPMENT		26	0.405668	1.17594	0.24263	1	1	12579	tags=50%, list=32%, signal=73%
GOBP_ENDOCARDIAL_CUSHION_MORPHOGENESIS	GOBP_ENDOCARDIAL_CUSHION_MORPHOGENESIS		44	0.433255	1.17539	0.297645	1	1	12075	tags=57%, list=30%, signal=81%
GOBP_FEMALE_SEX_DIFFERENTIATION	GOBP_FEMALE_SEX_DIFFERENTIATION		123	0.376353	1.17537	0.29011	1	1	10976	tags=43%, list=28%, signal=59%
GOBP_REGULATION_OF_T_CELL_MEDIATED_IMMUNITY	GOBP_REGULATION_OF_T_CELL_MEDIATED_IMMUNITY		106	0.311825	1.17503	0.191358	1	1	8168	tags=32%, list=20%, signal=40%
GOBP_LEARNING	GOBP_LEARNING		162	0.364207	1.17436	0.280702	1	1	10321	tags=43%, list=26%, signal=58%
GOBP_PHOSPHATIDYLINOSITOL_PHOSPHATE_BIOSYNTHETIC_PROCESS	GOBP_PHOSPHATIDYLINOSITOL_PHOSPHATE_BIOSYNTHETIC_PROCESS		55	0.321973	1.17336	0.232653	1	1	13412	tags=49%, list=34%, signal=74%
GOBP_NEURAL_RETINA_DEVELOPMENT	GOBP_NEURAL_RETINA_DEVELOPMENT		89	0.379562	1.17187	0.288248	1	1	9199	tags=40%, list=23%, signal=52%
GOBP_DEVELOPMENT_OF_PRIMARY_FEMALE_SEXUAL_CHARACTERISTICS	GOBP_DEVELOPMENT_OF_PRIMARY_FEMALE_SEXUAL_CHARACTERISTICS		110	0.367905	1.17176	0.294248	1	1	12477	tags=48%, list=31%, signal=70%
GOBP_PROTEIN_TARGETING_TO_VACUOLE	GOBP_PROTEIN_TARGETING_TO_VACUOLE		45	0.33422	1.17171	0.247525	1	1	5240	tags=29%, list=13%, signal=33%
GOBP_CARBOHYDRATE_TRANSPORT	GOBP_CARBOHYDRATE_TRANSPORT		135	0.324995	1.17155	0.190255	1	1	8213	tags=34%, list=21%, signal=43%
GOBP_EMBRYONIC_DIGIT_MORPHOGENESIS	GOBP_EMBRYONIC_DIGIT_MORPHOGENESIS		61	0.398737	1.17152	0.281938	1	1	12290	tags=52%, list=31%, signal=76%
GOBP_STEROID_HORMONE_SECRETION	GOBP_STEROID_HORMONE_SECRETION		30	0.443269	1.17146	0.288684	1	1	10972	tags=50%, list=28%, signal=69%
GOBP_FEEDING_BEHAVIOR	GOBP_FEEDING_BEHAVIOR		107	0.388332	1.17115	0.286408	1	1	11541	tags=45%, list=29%, signal=63%
GOBP_KIDNEY_EPITHELIUM_DEVELOPMENT	GOBP_KIDNEY_EPITHELIUM_DEVELOPMENT		147	0.379257	1.17114	0.284165	1	1	12600	tags=51%, list=32%, signal=74%
GOBP_REGULATION_OF_CYTOSOLIC_CALCIUM_ION_CONCENTRATION	GOBP_REGULATION_OF_CYTOSOLIC_CALCIUM_ION_CONCENTRATION		58	0.422229	1.17087	0.309302	1	1	16260	tags=71%, list=41%, signal=119%
GOBP_GLUTAMATE_RECEPTOR_SIGNALING_PATHWAY	GOBP_GLUTAMATE_RECEPTOR_SIGNALING_PATHWAY		62	0.436866	1.17079	0.298246	1	1	11341	tags=56%, list=28%, signal=79%
GOBP_REGULATION_OF_SMAD_PROTEIN_SIGNAL_TRANSDUCTION	GOBP_REGULATION_OF_SMAD_PROTEIN_SIGNAL_TRANSDUCTION		79	0.361073	1.1697	0.236324	1	1	12679	tags=41%, list=32%, signal=59%
GOBP_NEUROTRANSMITTER_TRANSPORT	GOBP_NEUROTRANSMITTER_TRANSPORT		216	0.352054	1.16952	0.278373	1	1	12508	tags=50%, list=31%, signal=72%
GOBP_PHOSPHATIDYLINOSITOL_METABOLIC_PROCESS	GOBP_PHOSPHATIDYLINOSITOL_METABOLIC_PROCESS		150	0.276822	1.16923	0.201663	1	1	13026	tags=43%, list=33%, signal=64%
GOBP_PROTEIN_CONTAINING_COMPLEX_REMODELING	GOBP_PROTEIN_CONTAINING_COMPLEX_REMODELING		42	0.404461	1.16912	0.251748	1	1	11985	tags=48%, list=30%, signal=68%
GOBP_POST_ANAL_TAIL_MORPHOGENESIS	GOBP_POST_ANAL_TAIL_MORPHOGENESIS		21	0.372866	1.16879	0.204348	1	1	3178	tags=24%, list=8%, signal=26%
GOBP_MOTOR_BEHAVIOR	GOBP_MOTOR_BEHAVIOR		34	0.357093	1.16823	0.219262	1	1	9043	tags=32%, list=23%, signal=42%
GOBP_SENSORY_PERCEPTION_OF_TASTE	GOBP_SENSORY_PERCEPTION_OF_TASTE		67	0.398909	1.16811	0.242788	1	1	8496	tags=31%, list=21%, signal=40%
GOBP_N_ACETYLGLUCOSAMINE_METABOLIC_PROCESS	GOBP_N_ACETYLGLUCOSAMINE_METABOLIC_PROCESS		19	0.419182	1.16781	0.254582	1	1	14515	tags=63%, list=36%, signal=99%
GOBP_TRANSPOSABLE_ELEMENT_SILENCING_BY_HETEROCHROMATIN_FORMATION	GOBP_TRANSPOSABLE_ELEMENT_SILENCING_BY_HETEROCHROMATIN_FORMATION		23	0.403249	1.16706	0.280778	1	1	12223	tags=57%, list=31%, signal=81%
GOBP_POSITIVE_REGULATION_OF_MUSCLE_HYPERTROPHY	GOBP_POSITIVE_REGULATION_OF_MUSCLE_HYPERTROPHY		32	0.424331	1.16696	0.275641	1	1	2866	tags=19%, list=7%, signal=20%
GOBP_CATECHOL_CONTAINING_COMPOUND_BIOSYNTHETIC_PROCESS	GOBP_CATECHOL_CONTAINING_COMPOUND_BIOSYNTHETIC_PROCESS		24	0.423548	1.16685	0.267123	1	1	6233	tags=38%, list=16%, signal=44%
GOBP_OUTER_DYNEIN_ARM_ASSEMBLY	GOBP_OUTER_DYNEIN_ARM_ASSEMBLY		23	0.442618	1.16563	0.27907	1	1	8559	tags=43%, list=21%, signal=55%
GOBP_TEMPERATURE_HOMEOSTASIS	GOBP_TEMPERATURE_HOMEOSTASIS		184	0.317204	1.1649	0.243182	1	1	10184	tags=38%, list=26%, signal=50%
GOBP_REGULATION_OF_BLOOD_PRESSURE	GOBP_REGULATION_OF_BLOOD_PRESSURE		197	0.337736	1.16414	0.284753	1	1	12470	tags=45%, list=31%, signal=65%
GOBP_POSITIVE_REGULATION_OF_REPRODUCTIVE_PROCESS	GOBP_POSITIVE_REGULATION_OF_REPRODUCTIVE_PROCESS		88	0.369067	1.16375	0.271715	1	1	5754	tags=30%, list=14%, signal=34%
GOBP_BLASTODERM_SEGMENTATION	GOBP_BLASTODERM_SEGMENTATION		26	0.435909	1.16339	0.269406	1	1	13005	tags=54%, list=33%, signal=80%
GOBP_RETINAL_GANGLION_CELL_AXON_GUIDANCE	GOBP_RETINAL_GANGLION_CELL_AXON_GUIDANCE		23	0.462142	1.1627	0.318284	1	1	13315	tags=52%, list=33%, signal=78%
GOBP_NEGATIVE_REGULATION_OF_SYNAPTIC_TRANSMISSION	GOBP_NEGATIVE_REGULATION_OF_SYNAPTIC_TRANSMISSION		57	0.397492	1.16255	0.28764	1	1	8831	tags=44%, list=22%, signal=56%
GOBP_NEGATIVE_REGULATION_OF_BMP_SIGNALING_PATHWAY	GOBP_NEGATIVE_REGULATION_OF_BMP_SIGNALING_PATHWAY		71	0.390721	1.16134	0.27027	1	1	14083	tags=48%, list=35%, signal=74%
GOBP_REGULATION_OF_NERVOUS_SYSTEM_PROCESS	GOBP_REGULATION_OF_NERVOUS_SYSTEM_PROCESS		122	0.37111	1.16079	0.296875	1	1	13964	tags=53%, list=35%, signal=82%
GOBP_NEGATIVE_REGULATION_OF_VASCULAR_ASSOCIATED_SMOOTH_MUSCLE_CELL_MIGRATION	GOBP_NEGATIVE_REGULATION_OF_VASCULAR_ASSOCIATED_SMOOTH_MUSCLE_CELL_MIGRATION		17	0.456675	1.16048	0.290514	1	1	7705	tags=24%, list=19%, signal=29%
GOBP_REGULATION_OF_INTEGRIN_MEDIATED_SIGNALING_PATHWAY	GOBP_REGULATION_OF_INTEGRIN_MEDIATED_SIGNALING_PATHWAY		23	0.421906	1.16041	0.25977	1	1	12470	tags=48%, list=31%, signal=70%
GOBP_ESTABLISHMENT_OF_TISSUE_POLARITY	GOBP_ESTABLISHMENT_OF_TISSUE_POLARITY		32	0.434749	1.15972	0.317895	1	1	9172	tags=50%, list=23%, signal=65%
GOBP_VASCULAR_ENDOTHELIAL_GROWTH_FACTOR_RECEPTOR_SIGNALING_PATHWAY	GOBP_VASCULAR_ENDOTHELIAL_GROWTH_FACTOR_RECEPTOR_SIGNALING_PATHWAY		61	0.32965	1.15898	0.21968	1	1	13744	tags=44%, list=34%, signal=67%
GOBP_SYNAPTIC_TRANSMISSION_DOPAMINERGIC	GOBP_SYNAPTIC_TRANSMISSION_DOPAMINERGIC		29	0.40168	1.15893	0.292793	1	1	3587	tags=24%, list=9%, signal=27%
GOBP_PROTEIN_LOCALIZATION_TO_GOLGI_APPARATUS	GOBP_PROTEIN_LOCALIZATION_TO_GOLGI_APPARATUS		35	0.363565	1.15866	0.289796	1	1	7634	tags=31%, list=19%, signal=39%
GOBP_POST_GOLGI_VESICLE_MEDIATED_TRANSPORT	GOBP_POST_GOLGI_VESICLE_MEDIATED_TRANSPORT		112	0.275142	1.15827	0.23166	1	1	5285	tags=21%, list=13%, signal=25%
GOBP_REGULATION_OF_SMOOTHENED_SIGNALING_PATHWAY	GOBP_REGULATION_OF_SMOOTHENED_SIGNALING_PATHWAY		94	0.347651	1.15819	0.268235	1	1	13564	tags=50%, list=34%, signal=76%
GOBP_REGULATION_OF_PROTEIN_POLYUBIQUITINATION	GOBP_REGULATION_OF_PROTEIN_POLYUBIQUITINATION		29	0.346667	1.15773	0.259259	1	1	13174	tags=52%, list=33%, signal=77%
GOBP_FIBROBLAST_GROWTH_FACTOR_RECEPTOR_SIGNALING_PATHWAY	GOBP_FIBROBLAST_GROWTH_FACTOR_RECEPTOR_SIGNALING_PATHWAY		91	0.371323	1.15717	0.310268	1	1	14031	tags=58%, list=35%, signal=90%
GOBP_CARDIAC_NEURAL_CREST_CELL_DIFFERENTIATION_INVOLVED_IN_HEART_DEVELOPMENT	GOBP_CARDIAC_NEURAL_CREST_CELL_DIFFERENTIATION_INVOLVED_IN_HEART_DEVELOPMENT		16	0.443814	1.15696	0.269488	1	1	4496	tags=38%, list=11%, signal=42%
GOBP_SPHINGOSINE_1_PHOSPHATE_RECEPTOR_SIGNALING_PATHWAY	GOBP_SPHINGOSINE_1_PHOSPHATE_RECEPTOR_SIGNALING_PATHWAY		16	0.425139	1.15649	0.26087	1	1	1847	tags=25%, list=5%, signal=26%
GOBP_SMOOTH_MUSCLE_CELL_MIGRATION	GOBP_SMOOTH_MUSCLE_CELL_MIGRATION		82	0.37392	1.15632	0.310268	1	1	10140	tags=34%, list=25%, signal=46%
GOBP_CATECHOLAMINE_SECRETION	GOBP_CATECHOLAMINE_SECRETION		44	0.408472	1.15632	0.3	1	1	15201	tags=57%, list=38%, signal=92%
GOBP_NEGATIVE_REGULATION_OF_EPITHELIAL_CELL_PROLIFERATION	GOBP_NEGATIVE_REGULATION_OF_EPITHELIAL_CELL_PROLIFERATION		161	0.324578	1.15554	0.252232	1	1	9406	tags=29%, list=24%, signal=37%
GOBP_PLATELET_DERIVED_GROWTH_FACTOR_RECEPTOR_SIGNALING_PATHWAY	GOBP_PLATELET_DERIVED_GROWTH_FACTOR_RECEPTOR_SIGNALING_PATHWAY		60	0.363084	1.15531	0.269912	1	1	8222	tags=33%, list=21%, signal=42%
GOBP_LONG_CHAIN_FATTY_ACID_BIOSYNTHETIC_PROCESS	GOBP_LONG_CHAIN_FATTY_ACID_BIOSYNTHETIC_PROCESS		40	0.361796	1.15526	0.257081	1	1	10738	tags=48%, list=27%, signal=65%
GOBP_POSITIVE_REGULATION_OF_MACROPHAGE_CHEMOTAXIS	GOBP_POSITIVE_REGULATION_OF_MACROPHAGE_CHEMOTAXIS		20	0.434116	1.15486	0.267123	1	1	10083	tags=50%, list=25%, signal=67%
GOBP_GLYCEROLIPID_CATABOLIC_PROCESS	GOBP_GLYCEROLIPID_CATABOLIC_PROCESS		67	0.325788	1.15434	0.21066	1	1	11985	tags=43%, list=30%, signal=62%
GOBP_REGULATION_OF_FIBROBLAST_GROWTH_FACTOR_RECEPTOR_SIGNALING_PATHWAY	GOBP_REGULATION_OF_FIBROBLAST_GROWTH_FACTOR_RECEPTOR_SIGNALING_PATHWAY		39	0.406446	1.15402	0.298206	1	1	12075	tags=46%, list=30%, signal=66%
GOBP_AROMATIC_AMINO_ACID_FAMILY_CATABOLIC_PROCESS	GOBP_AROMATIC_AMINO_ACID_FAMILY_CATABOLIC_PROCESS		24	0.426778	1.15392	0.272311	1	1	10073	tags=38%, list=25%, signal=50%
GOBP_AMINE_TRANSPORT	GOBP_AMINE_TRANSPORT		88	0.376742	1.1539	0.317181	1	1	15474	tags=58%, list=39%, signal=95%
GOBP_MONOCARBOXYLIC_ACID_BIOSYNTHETIC_PROCESS	GOBP_MONOCARBOXYLIC_ACID_BIOSYNTHETIC_PROCESS		231	0.283835	1.15387	0.195011	1	1	12441	tags=41%, list=31%, signal=59%
GOBP_RESPONSE_TO_GROWTH_HORMONE	GOBP_RESPONSE_TO_GROWTH_HORMONE		42	0.337377	1.15338	0.282851	1	1	14462	tags=48%, list=36%, signal=75%
GOBP_REGULATION_OF_EXTRACELLULAR_MATRIX_ORGANIZATION	GOBP_REGULATION_OF_EXTRACELLULAR_MATRIX_ORGANIZATION		65	0.381298	1.15324	0.309735	1	1	8551	tags=35%, list=21%, signal=45%
GOBP_POSITIVE_REGULATION_OF_BIOMINERAL_TISSUE_DEVELOPMENT	GOBP_POSITIVE_REGULATION_OF_BIOMINERAL_TISSUE_DEVELOPMENT		54	0.387655	1.1532	0.277293	1	1	11930	tags=46%, list=30%, signal=66%
GOBP_NATURAL_KILLER_CELL_ACTIVATION_INVOLVED_IN_IMMUNE_RESPONSE	GOBP_NATURAL_KILLER_CELL_ACTIVATION_INVOLVED_IN_IMMUNE_RESPONSE		31	0.394825	1.15278	0.251269	1	1	14530	tags=68%, list=36%, signal=107%
GOBP_SENSORY_ORGAN_MORPHOGENESIS	GOBP_SENSORY_ORGAN_MORPHOGENESIS		295	0.351321	1.15252	0.321586	1	1	10578	tags=42%, list=27%, signal=56%
GOBP_VENOUS_BLOOD_VESSEL_DEVELOPMENT	GOBP_VENOUS_BLOOD_VESSEL_DEVELOPMENT		17	0.475022	1.15205	0.297727	1	1	13110	tags=59%, list=33%, signal=88%
GOBP_POSITIVE_REGULATION_OF_VASCULAR_ENDOTHELIAL_GROWTH_FACTOR_RECEPTOR_SIGNALING_PATHWAY	GOBP_POSITIVE_REGULATION_OF_VASCULAR_ENDOTHELIAL_GROWTH_FACTOR_RECEPTOR_SIGNALING_PATHWAY		17	0.399926	1.15132	0.239829	1	1	13744	tags=41%, list=34%, signal=63%
GOBP_D_GLUCOSE_IMPORT	GOBP_D_GLUCOSE_IMPORT		81	0.319613	1.15084	0.237363	1	1	8213	tags=32%, list=21%, signal=40%
GOBP_VESICLE_TRANSPORT_ALONG_MICROTUBULE	GOBP_VESICLE_TRANSPORT_ALONG_MICROTUBULE		49	0.306958	1.15036	0.23614	1	1	10860	tags=43%, list=27%, signal=59%
GOBP_LIPID_MODIFICATION	GOBP_LIPID_MODIFICATION		194	0.273764	1.15014	0.207048	1	1	12876	tags=40%, list=32%, signal=58%
GOBP_RESPONSE_TO_AMYLOID_BETA	GOBP_RESPONSE_TO_AMYLOID_BETA		58	0.373092	1.14948	0.310421	1	1	9987	tags=43%, list=25%, signal=57%
GOBP_POSITIVE_REGULATION_OF_MEIOTIC_NUCLEAR_DIVISION	GOBP_POSITIVE_REGULATION_OF_MEIOTIC_NUCLEAR_DIVISION		17	0.456979	1.14919	0.287846	1	1	9012	tags=53%, list=23%, signal=68%
GOBP_FERTILIZATION	GOBP_FERTILIZATION		233	0.315079	1.14918	0.229698	1	1	10748	tags=38%, list=27%, signal=51%
GOBP_NEGATIVE_REGULATION_OF_NEURON_PROJECTION_REGENERATION	GOBP_NEGATIVE_REGULATION_OF_NEURON_PROJECTION_REGENERATION		16	0.46137	1.14891	0.295598	1	1	9009	tags=38%, list=23%, signal=48%
GOBP_EMBRYONIC_HEART_TUBE_MORPHOGENESIS	GOBP_EMBRYONIC_HEART_TUBE_MORPHOGENESIS		69	0.325459	1.14826	0.219457	1	1	11511	tags=41%, list=29%, signal=57%
GOBP_BLOOD_VESSEL_REMODELING	GOBP_BLOOD_VESSEL_REMODELING		49	0.391419	1.14775	0.286697	1	1	6848	tags=37%, list=17%, signal=44%
GOBP_ADENYLATE_CYCLASE_INHIBITING_G_PROTEIN_COUPLED_RECEPTOR_SIGNALING_PATHWAY	GOBP_ADENYLATE_CYCLASE_INHIBITING_G_PROTEIN_COUPLED_RECEPTOR_SIGNALING_PATHWAY		86	0.414385	1.14762	0.324324	1	1	11734	tags=52%, list=29%, signal=74%
GOBP_POSITIVE_REGULATION_OF_CELLULAR_RESPONSE_TO_INSULIN_STIMULUS	GOBP_POSITIVE_REGULATION_OF_CELLULAR_RESPONSE_TO_INSULIN_STIMULUS		25	0.329181	1.14761	0.232506	1	1	14544	tags=52%, list=36%, signal=82%
GOBP_NATURAL_KILLER_CELL_PROLIFERATION	GOBP_NATURAL_KILLER_CELL_PROLIFERATION		17	0.3794	1.14757	0.28	1	1	3859	tags=29%, list=10%, signal=33%
GOBP_RESPONSE_TO_ALKALOID	GOBP_RESPONSE_TO_ALKALOID		93	0.349737	1.14747	0.26969	1	1	4968	tags=27%, list=12%, signal=31%
GOBP_REGULATION_OF_COLLAGEN_METABOLIC_PROCESS	GOBP_REGULATION_OF_COLLAGEN_METABOLIC_PROCESS		42	0.387959	1.1474	0.269912	1	1	7691	tags=36%, list=19%, signal=44%
GOBP_AXONAL_FASCICULATION	GOBP_AXONAL_FASCICULATION		21	0.436064	1.14728	0.310502	1	1	10321	tags=48%, list=26%, signal=64%
GOBP_REGULATION_OF_HEART_RATE	GOBP_REGULATION_OF_HEART_RATE		110	0.384362	1.14692	0.29148	1	1	9088	tags=44%, list=23%, signal=56%
GOBP_INSULIN_METABOLIC_PROCESS	GOBP_INSULIN_METABOLIC_PROCESS		18	0.474455	1.14654	0.334746	1	1	4756	tags=28%, list=12%, signal=32%
GOBP_VASCULAR_PROCESS_IN_CIRCULATORY_SYSTEM	GOBP_VASCULAR_PROCESS_IN_CIRCULATORY_SYSTEM		275	0.359984	1.14597	0.308924	1	1	12836	tags=48%, list=32%, signal=71%
GOBP_PROXIMAL_DISTAL_PATTERN_FORMATION	GOBP_PROXIMAL_DISTAL_PATTERN_FORMATION		34	0.477632	1.14579	0.32816	1	1	13431	tags=65%, list=34%, signal=97%
GOBP_POSITIVE_REGULATION_OF_VESICLE_FUSION	GOBP_POSITIVE_REGULATION_OF_VESICLE_FUSION		22	0.475772	1.14545	0.370213	1	1	14392	tags=82%, list=36%, signal=128%
GOBP_REGULATION_OF_REGULATED_SECRETORY_PATHWAY	GOBP_REGULATION_OF_REGULATED_SECRETORY_PATHWAY		128	0.327319	1.14513	0.257336	1	1	13465	tags=51%, list=34%, signal=76%
GOBP_KIDNEY_MORPHOGENESIS	GOBP_KIDNEY_MORPHOGENESIS		97	0.385355	1.14475	0.311111	1	1	7897	tags=36%, list=20%, signal=45%
GOBP_RESPONSE_TO_TUMOR_CELL	GOBP_RESPONSE_TO_TUMOR_CELL		47	0.339046	1.14424	0.248936	1	1	8159	tags=36%, list=20%, signal=45%
GOBP_POSITIVE_REGULATION_OF_STRESS_ACTIVATED_PROTEIN_KINASE_SIGNALING_CASCADE	GOBP_POSITIVE_REGULATION_OF_STRESS_ACTIVATED_PROTEIN_KINASE_SIGNALING_CASCADE		21	0.396232	1.14294	0.299587	1	1	14870	tags=62%, list=37%, signal=99%
GOBP_PHOTORECEPTOR_CELL_DEVELOPMENT	GOBP_PHOTORECEPTOR_CELL_DEVELOPMENT		53	0.381842	1.1427	0.303965	1	1	9627	tags=42%, list=24%, signal=55%
GOBP_GLYCEROLIPID_METABOLIC_PROCESS	GOBP_GLYCEROLIPID_METABOLIC_PROCESS		387	0.258935	1.14269	0.182243	1	1	13072	tags=42%, list=33%, signal=62%
GOBP_REGULATION_OF_MYOTUBE_DIFFERENTIATION	GOBP_REGULATION_OF_MYOTUBE_DIFFERENTIATION		48	0.35041	1.14248	0.263529	1	1	10578	tags=42%, list=27%, signal=57%
GOBP_CELLULAR_RESPONSE_TO_PROSTAGLANDIN_STIMULUS	GOBP_CELLULAR_RESPONSE_TO_PROSTAGLANDIN_STIMULUS		25	0.431031	1.14245	0.320796	1	1	7985	tags=44%, list=20%, signal=55%
GOBP_AMINE_METABOLIC_PROCESS	GOBP_AMINE_METABOLIC_PROCESS		113	0.329393	1.14218	0.25	1	1	10341	tags=35%, list=26%, signal=48%
GOBP_STRIATED_MUSCLE_ADAPTATION	GOBP_STRIATED_MUSCLE_ADAPTATION		53	0.410964	1.1421	0.311258	1	1	12244	tags=43%, list=31%, signal=63%
GOBP_NON_MOTILE_CILIUM_ASSEMBLY	GOBP_NON_MOTILE_CILIUM_ASSEMBLY		67	0.275947	1.14169	0.201232	1	1	11070	tags=39%, list=28%, signal=54%
GOBP_MORPHOGENESIS_OF_AN_EPITHELIAL_BUD	GOBP_MORPHOGENESIS_OF_AN_EPITHELIAL_BUD		15	0.549745	1.14126	0.366738	1	1	13431	tags=60%, list=34%, signal=90%
GOBP_VESICLE_LOCALIZATION	GOBP_VESICLE_LOCALIZATION		219	0.244804	1.14112	0.178879	1	1	8297	tags=28%, list=21%, signal=36%
GOBP_VISUAL_BEHAVIOR	GOBP_VISUAL_BEHAVIOR		62	0.366979	1.14109	0.290398	1	1	14100	tags=60%, list=35%, signal=92%
GOBP_PURINERGIC_NUCLEOTIDE_RECEPTOR_SIGNALING_PATHWAY	GOBP_PURINERGIC_NUCLEOTIDE_RECEPTOR_SIGNALING_PATHWAY		31	0.382573	1.1401	0.283186	1	1	10321	tags=42%, list=26%, signal=57%
GOBP_POSITIVE_REGULATION_OF_MULTICELLULAR_ORGANISM_GROWTH	GOBP_POSITIVE_REGULATION_OF_MULTICELLULAR_ORGANISM_GROWTH		34	0.366241	1.13938	0.277405	1	1	10320	tags=41%, list=26%, signal=56%
GOBP_EXCRETION	GOBP_EXCRETION		30	0.43166	1.13922	0.333333	1	1	1507	tags=20%, list=4%, signal=21%
GOBP_REGULATION_OF_BIOMINERAL_TISSUE_DEVELOPMENT	GOBP_REGULATION_OF_BIOMINERAL_TISSUE_DEVELOPMENT		102	0.354181	1.13921	0.282895	1	1	11972	tags=44%, list=30%, signal=63%
GOBP_NEGATIVE_REGULATION_OF_COLD_INDUCED_THERMOGENESIS	GOBP_NEGATIVE_REGULATION_OF_COLD_INDUCED_THERMOGENESIS		48	0.351591	1.13857	0.278867	1	1	14869	tags=65%, list=37%, signal=103%
GOBP_POSITIVE_REGULATION_OF_MESENCHYMAL_CELL_PROLIFERATION	GOBP_POSITIVE_REGULATION_OF_MESENCHYMAL_CELL_PROLIFERATION		27	0.437408	1.13768	0.319911	1	1	10846	tags=52%, list=27%, signal=71%
GOBP_POSITIVE_REGULATION_OF_RECEPTOR_MEDIATED_ENDOCYTOSIS	GOBP_POSITIVE_REGULATION_OF_RECEPTOR_MEDIATED_ENDOCYTOSIS		56	0.355654	1.13746	0.284464	1	1	9472	tags=34%, list=24%, signal=44%
GOBP_HAIR_FOLLICLE_MATURATION	GOBP_HAIR_FOLLICLE_MATURATION		15	0.406264	1.13672	0.311364	1	1	13039	tags=53%, list=33%, signal=79%
GOBP_HOMOLOGOUS_RECOMBINATION	GOBP_HOMOLOGOUS_RECOMBINATION		67	0.316209	1.13665	0.249485	1	1	4505	tags=21%, list=11%, signal=24%
GOBP_GLUTAMATERGIC_NEURON_DIFFERENTIATION	GOBP_GLUTAMATERGIC_NEURON_DIFFERENTIATION		19	0.474293	1.13608	0.316143	1	1	3267	tags=32%, list=8%, signal=34%
GOBP_TRABECULA_MORPHOGENESIS	GOBP_TRABECULA_MORPHOGENESIS		48	0.390518	1.13545	0.331169	1	1	12189	tags=52%, list=31%, signal=75%
GOBP_EXTRACELLULAR_TRANSPORT	GOBP_EXTRACELLULAR_TRANSPORT		53	0.36931	1.13526	0.294492	1	1	14595	tags=60%, list=37%, signal=95%
GOBP_GLIAL_CELL_APOPTOTIC_PROCESS	GOBP_GLIAL_CELL_APOPTOTIC_PROCESS		17	0.391449	1.1345	0.303901	1	1	10167	tags=35%, list=26%, signal=47%
GOBP_ALCOHOL_BIOSYNTHETIC_PROCESS	GOBP_ALCOHOL_BIOSYNTHETIC_PROCESS		150	0.271876	1.13447	0.220455	1	1	11947	tags=35%, list=30%, signal=49%
GOBP_BODY_MORPHOGENESIS	GOBP_BODY_MORPHOGENESIS		48	0.377818	1.13437	0.307692	1	1	10245	tags=48%, list=26%, signal=64%
GOBP_MEMBRANE_REPOLARIZATION_DURING_ACTION_POTENTIAL	GOBP_MEMBRANE_REPOLARIZATION_DURING_ACTION_POTENTIAL		33	0.471011	1.13432	0.361174	1	1	9040	tags=52%, list=23%, signal=67%
GOBP_GLOMERULUS_DEVELOPMENT	GOBP_GLOMERULUS_DEVELOPMENT		72	0.369314	1.13408	0.306843	1	1	12619	tags=50%, list=32%, signal=73%
GOBP_PIGMENTATION	GOBP_PIGMENTATION		114	0.300277	1.13405	0.255422	1	1	8528	tags=34%, list=21%, signal=43%
GOBP_CELLULAR_RESPONSE_TO_VITAMIN_D	GOBP_CELLULAR_RESPONSE_TO_VITAMIN_D		24	0.438924	1.13383	0.367171	1	1	11727	tags=46%, list=29%, signal=65%
GOBP_NON_CANONICAL_WNT_SIGNALING_PATHWAY	GOBP_NON_CANONICAL_WNT_SIGNALING_PATHWAY		69	0.336623	1.13305	0.244161	1	1	8030	tags=38%, list=20%, signal=47%
GOBP_GABAERGIC_NEURON_DIFFERENTIATION	GOBP_GABAERGIC_NEURON_DIFFERENTIATION		21	0.444977	1.13244	0.295943	1	1	5754	tags=38%, list=14%, signal=44%
GOBP_LOW_DENSITY_LIPOPROTEIN_PARTICLE_REMODELING	GOBP_LOW_DENSITY_LIPOPROTEIN_PARTICLE_REMODELING		16	0.441386	1.13225	0.309179	1	1	6973	tags=31%, list=17%, signal=38%
GOBP_ANTIFUNGAL_INNATE_IMMUNE_RESPONSE	GOBP_ANTIFUNGAL_INNATE_IMMUNE_RESPONSE		23	0.401292	1.13174	0.336207	1	1	10307	tags=43%, list=26%, signal=59%
GOBP_MIDBRAIN_DOPAMINERGIC_NEURON_DIFFERENTIATION	GOBP_MIDBRAIN_DOPAMINERGIC_NEURON_DIFFERENTIATION		17	0.452285	1.13158	0.314534	1	1	6827	tags=53%, list=17%, signal=64%
GOBP_POSITIVE_REGULATION_OF_CALCIUM_ION_IMPORT	GOBP_POSITIVE_REGULATION_OF_CALCIUM_ION_IMPORT		26	0.418145	1.13136	0.302832	1	1	9365	tags=42%, list=23%, signal=55%
GOBP_POSTSYNAPTIC_MEMBRANE_ORGANIZATION	GOBP_POSTSYNAPTIC_MEMBRANE_ORGANIZATION		43	0.382634	1.13104	0.321739	1	1	13813	tags=47%, list=35%, signal=71%
GOBP_NEGATIVE_REGULATION_OF_SYSTEMIC_ARTERIAL_BLOOD_PRESSURE	GOBP_NEGATIVE_REGULATION_OF_SYSTEMIC_ARTERIAL_BLOOD_PRESSURE		24	0.430525	1.13079	0.297593	1	1	10935	tags=46%, list=27%, signal=63%
GOBP_REGULATION_OF_MUSCLE_HYPERTROPHY	GOBP_REGULATION_OF_MUSCLE_HYPERTROPHY		68	0.328311	1.1305	0.2827	1	1	4089	tags=19%, list=10%, signal=21%
GOBP_IONOTROPIC_GLUTAMATE_RECEPTOR_SIGNALING_PATHWAY	GOBP_IONOTROPIC_GLUTAMATE_RECEPTOR_SIGNALING_PATHWAY		31	0.442287	1.13048	0.348786	1	1	11160	tags=55%, list=28%, signal=76%
GOBP_FATTY_ACID_DERIVATIVE_BIOSYNTHETIC_PROCESS	GOBP_FATTY_ACID_DERIVATIVE_BIOSYNTHETIC_PROCESS		60	0.330548	1.13042	0.27533	1	1	10870	tags=40%, list=27%, signal=55%
GOBP_MUSCLE_CELL_MIGRATION	GOBP_MUSCLE_CELL_MIGRATION		96	0.356021	1.13024	0.342984	1	1	10140	tags=34%, list=25%, signal=46%
GOBP_INFLAMMATORY_CELL_APOPTOTIC_PROCESS	GOBP_INFLAMMATORY_CELL_APOPTOTIC_PROCESS		21	0.409041	1.12995	0.323467	1	1	7752	tags=38%, list=19%, signal=47%
GOBP_REGULATION_OF_CARDIAC_MUSCLE_CELL_PROLIFERATION	GOBP_REGULATION_OF_CARDIAC_MUSCLE_CELL_PROLIFERATION		48	0.39925	1.12984	0.325942	1	1	12075	tags=42%, list=30%, signal=60%
GOBP_METANEPHROS_MORPHOGENESIS	GOBP_METANEPHROS_MORPHOGENESIS		29	0.435787	1.12917	0.341357	1	1	7579	tags=38%, list=19%, signal=47%
GOBP_PURINE_DEOXYRIBONUCLEOTIDE_METABOLIC_PROCESS	GOBP_PURINE_DEOXYRIBONUCLEOTIDE_METABOLIC_PROCESS		16	0.409281	1.12791	0.275728	1	1	8611	tags=50%, list=22%, signal=64%
GOBP_NEGATIVE_REGULATION_OF_MYELOID_CELL_APOPTOTIC_PROCESS	GOBP_NEGATIVE_REGULATION_OF_MYELOID_CELL_APOPTOTIC_PROCESS		19	0.415451	1.12786	0.304825	1	1	5203	tags=32%, list=13%, signal=36%
GOBP_REGULATION_OF_MACROPHAGE_MIGRATION	GOBP_REGULATION_OF_MACROPHAGE_MIGRATION		44	0.334107	1.12769	0.260684	1	1	9013	tags=36%, list=23%, signal=47%
GOBP_RESPONSE_TO_MACROPHAGE_COLONY_STIMULATING_FACTOR	GOBP_RESPONSE_TO_MACROPHAGE_COLONY_STIMULATING_FACTOR		17	0.411891	1.12701	0.313597	1	1	11310	tags=47%, list=28%, signal=66%
GOBP_MONOAMINE_TRANSPORT	GOBP_MONOAMINE_TRANSPORT		73	0.363926	1.127	0.327354	1	1	7676	tags=32%, list=19%, signal=39%
GOBP_COMPLEMENT_ACTIVATION_ALTERNATIVE_PATHWAY	GOBP_COMPLEMENT_ACTIVATION_ALTERNATIVE_PATHWAY		18	0.451983	1.1265	0.309524	1	1	9124	tags=39%, list=23%, signal=50%
GOBP_RESPONSE_TO_LEPTIN	GOBP_RESPONSE_TO_LEPTIN		21	0.391672	1.12645	0.328194	1	1	10309	tags=43%, list=26%, signal=58%
GOBP_APPENDAGE_MORPHOGENESIS	GOBP_APPENDAGE_MORPHOGENESIS		155	0.377547	1.126	0.366812	1	1	12290	tags=51%, list=31%, signal=73%
GOBP_VESICLE_CYTOSKELETAL_TRAFFICKING	GOBP_VESICLE_CYTOSKELETAL_TRAFFICKING		58	0.306901	1.12559	0.270213	1	1	10860	tags=43%, list=27%, signal=59%
GOBP_TRIPARTITE_REGIONAL_SUBDIVISION	GOBP_TRIPARTITE_REGIONAL_SUBDIVISION		21	0.430778	1.12545	0.344595	1	1	13005	tags=52%, list=33%, signal=78%
GOBP_FATTY_ACID_METABOLIC_PROCESS	GOBP_FATTY_ACID_METABOLIC_PROCESS		409	0.264033	1.12536	0.222222	1	1	10357	tags=32%, list=26%, signal=43%
GOBP_CARDIAC_VENTRICLE_MORPHOGENESIS	GOBP_CARDIAC_VENTRICLE_MORPHOGENESIS		74	0.394708	1.12502	0.346939	1	1	11656	tags=49%, list=29%, signal=69%
GOBP_HOMOLOGOUS_CHROMOSOME_PAIRING_AT_MEIOSIS	GOBP_HOMOLOGOUS_CHROMOSOME_PAIRING_AT_MEIOSIS		54	0.354219	1.12476	0.282851	1	1	4505	tags=22%, list=11%, signal=25%
GOBP_PLASMA_MEMBRANE_FUSION	GOBP_PLASMA_MEMBRANE_FUSION		34	0.384404	1.12456	0.303179	1	1	7303	tags=32%, list=18%, signal=40%
GOBP_CELL_SURFACE_RECEPTOR_SIGNALING_PATHWAY_VIA_STAT	GOBP_CELL_SURFACE_RECEPTOR_SIGNALING_PATHWAY_VIA_STAT		160	0.292153	1.12447	0.266968	1	1	9519	tags=33%, list=24%, signal=43%
GOBP_SNRNA_TRANSCRIPTION	GOBP_SNRNA_TRANSCRIPTION		20	0.368854	1.12445	0.281609	1	1	11706	tags=50%, list=29%, signal=71%
GOBP_SKELETAL_MUSCLE_SATELLITE_CELL_PROLIFERATION	GOBP_SKELETAL_MUSCLE_SATELLITE_CELL_PROLIFERATION		18	0.430142	1.12329	0.362319	1	1	12775	tags=61%, list=32%, signal=90%
GOBP_REGULATION_OF_NEURON_MIGRATION	GOBP_REGULATION_OF_NEURON_MIGRATION		50	0.385423	1.12323	0.384783	1	1	12508	tags=50%, list=31%, signal=73%
GOBP_ASTROCYTE_DEVELOPMENT	GOBP_ASTROCYTE_DEVELOPMENT		42	0.382974	1.1232	0.30837	1	1	11511	tags=43%, list=29%, signal=60%
GOBP_PHOTOTRANSDUCTION_VISIBLE_LIGHT	GOBP_PHOTOTRANSDUCTION_VISIBLE_LIGHT		23	0.428269	1.12274	0.322799	1	1	6949	tags=35%, list=17%, signal=42%
GOBP_MULTICELLULAR_ORGANISMAL_LEVEL_IRON_ION_HOMEOSTASIS	GOBP_MULTICELLULAR_ORGANISMAL_LEVEL_IRON_ION_HOMEOSTASIS		27	0.390176	1.12274	0.297009	1	1	15264	tags=63%, list=38%, signal=102%
GOBP_POSITIVE_REGULATION_OF_MHC_CLASS_II_BIOSYNTHETIC_PROCESS	GOBP_POSITIVE_REGULATION_OF_MHC_CLASS_II_BIOSYNTHETIC_PROCESS		15	0.395159	1.12194	0.321348	1	1	12977	tags=40%, list=33%, signal=59%
GOBP_POSITIVE_REGULATION_OF_SYNAPTIC_TRANSMISSION	GOBP_POSITIVE_REGULATION_OF_SYNAPTIC_TRANSMISSION		179	0.328531	1.12179	0.318182	1	1	10843	tags=35%, list=27%, signal=48%
GOBP_CELL_SURFACE_RECEPTOR_SIGNALING_PATHWAY_VIA_JAK_STAT	GOBP_CELL_SURFACE_RECEPTOR_SIGNALING_PATHWAY_VIA_JAK_STAT		130	0.294792	1.12168	0.277405	1	1	9519	tags=34%, list=24%, signal=44%
GOBP_CELLULAR_RESPONSE_TO_GROWTH_HORMONE_STIMULUS	GOBP_CELLULAR_RESPONSE_TO_GROWTH_HORMONE_STIMULUS		29	0.358522	1.12168	0.333333	1	1	14462	tags=52%, list=36%, signal=81%
GOBP_POTASSIUM_ION_EXPORT_ACROSS_PLASMA_MEMBRANE	GOBP_POTASSIUM_ION_EXPORT_ACROSS_PLASMA_MEMBRANE		23	0.440112	1.12154	0.361842	1	1	7676	tags=35%, list=19%, signal=43%
GOBP_REGULATION_OF_NEUROTRANSMITTER_UPTAKE	GOBP_REGULATION_OF_NEUROTRANSMITTER_UPTAKE		20	0.425748	1.12119	0.343049	1	1	1708	tags=25%, list=4%, signal=26%
GOBP_RESPONSE_TO_POTASSIUM_ION	GOBP_RESPONSE_TO_POTASSIUM_ION		21	0.444764	1.1211	0.337054	1	1	14100	tags=71%, list=35%, signal=110%
GOBP_DESMOSOME_ORGANIZATION	GOBP_DESMOSOME_ORGANIZATION		15	0.494039	1.12099	0.350877	1	1	15302	tags=53%, list=38%, signal=87%
GOBP_HAIR_CELL_DIFFERENTIATION	GOBP_HAIR_CELL_DIFFERENTIATION		59	0.357818	1.12012	0.316854	1	1	11841	tags=53%, list=30%, signal=75%
GOBP_METANEPHROS_DEVELOPMENT	GOBP_METANEPHROS_DEVELOPMENT		90	0.404255	1.11969	0.36	1	1	10666	tags=50%, list=27%, signal=68%
GOBP_LYMPHANGIOGENESIS	GOBP_LYMPHANGIOGENESIS		20	0.514718	1.11955	0.382688	1	1	13432	tags=65%, list=34%, signal=98%
GOBP_HEART_TRABECULA_FORMATION	GOBP_HEART_TRABECULA_FORMATION		15	0.478921	1.11908	0.359551	1	1	11978	tags=60%, list=30%, signal=86%
GOBP_WNT_SIGNALING_PATHWAY_PLANAR_CELL_POLARITY_PATHWAY	GOBP_WNT_SIGNALING_PATHWAY_PLANAR_CELL_POLARITY_PATHWAY		47	0.33354	1.11854	0.260331	1	1	8030	tags=36%, list=20%, signal=45%
GOBP_NEGATIVE_REGULATION_OF_BLOOD_PRESSURE	GOBP_NEGATIVE_REGULATION_OF_BLOOD_PRESSURE		48	0.356736	1.1185	0.284444	1	1	11260	tags=44%, list=28%, signal=61%
GOBP_THIOESTER_BIOSYNTHETIC_PROCESS	GOBP_THIOESTER_BIOSYNTHETIC_PROCESS		50	0.304285	1.11844	0.25	1	1	10341	tags=34%, list=26%, signal=46%
GOBP_QUATERNARY_AMMONIUM_GROUP_TRANSPORT	GOBP_QUATERNARY_AMMONIUM_GROUP_TRANSPORT		17	0.44458	1.11802	0.363239	1	1	6971	tags=41%, list=17%, signal=50%
GOBP_CARDIAC_MUSCLE_CELL_ACTION_POTENTIAL	GOBP_CARDIAC_MUSCLE_CELL_ACTION_POTENTIAL		86	0.379065	1.1177	0.365591	1	1	9307	tags=42%, list=23%, signal=54%
GOBP_SENSORY_SYSTEM_DEVELOPMENT	GOBP_SENSORY_SYSTEM_DEVELOPMENT		436	0.330019	1.11701	0.358862	1	1	9270	tags=36%, list=23%, signal=46%
GOBP_REGULATION_OF_EXOCYTOSIS	GOBP_REGULATION_OF_EXOCYTOSIS		191	0.308176	1.11688	0.306488	1	1	14650	tags=53%, list=37%, signal=84%
GOBP_POLYOL_BIOSYNTHETIC_PROCESS	GOBP_POLYOL_BIOSYNTHETIC_PROCESS		62	0.29598	1.11673	0.256696	1	1	10341	tags=34%, list=26%, signal=46%
GOBP_HYPERSENSITIVITY	GOBP_HYPERSENSITIVITY		21	0.445948	1.11658	0.316222	1	1	8247	tags=38%, list=21%, signal=48%
GOBP_MYELOID_DENDRITIC_CELL_ACTIVATION	GOBP_MYELOID_DENDRITIC_CELL_ACTIVATION		32	0.341789	1.11598	0.307692	1	1	4604	tags=22%, list=12%, signal=25%
GOBP_MULTICELLULAR_ORGANISMAL_RESPONSE_TO_STRESS	GOBP_MULTICELLULAR_ORGANISMAL_RESPONSE_TO_STRESS		99	0.366359	1.11549	0.345538	1	1	14210	tags=56%, list=36%, signal=86%
GOBP_NEGATIVE_REGULATION_OF_CELLULAR_RESPONSE_TO_VASCULAR_ENDOTHELIAL_GROWTH_FACTOR_STIMULUS	GOBP_NEGATIVE_REGULATION_OF_CELLULAR_RESPONSE_TO_VASCULAR_ENDOTHELIAL_GROWTH_FACTOR_STIMULUS		19	0.494693	1.11521	0.35443	1	1	13167	tags=58%, list=33%, signal=86%
GOBP_SUPEROXIDE_METABOLIC_PROCESS	GOBP_SUPEROXIDE_METABOLIC_PROCESS		75	0.325326	1.11472	0.278027	1	1	7297	tags=33%, list=18%, signal=41%
GOBP_CALCIUM_MEDIATED_SIGNALING	GOBP_CALCIUM_MEDIATED_SIGNALING		236	0.314278	1.11437	0.325112	1	1	9407	tags=36%, list=24%, signal=47%
GOBP_POSITIVE_REGULATION_OF_BONE_MINERALIZATION	GOBP_POSITIVE_REGULATION_OF_BONE_MINERALIZATION		44	0.392053	1.11383	0.354767	1	1	13128	tags=52%, list=33%, signal=78%
GOBP_NEGATIVE_REGULATION_OF_EXTRACELLULAR_MATRIX_ORGANIZATION	GOBP_NEGATIVE_REGULATION_OF_EXTRACELLULAR_MATRIX_ORGANIZATION		19	0.45386	1.1138	0.331197	1	1	8551	tags=42%, list=21%, signal=54%
GOBP_CALCIUM_INDEPENDENT_CELL_CELL_ADHESION_VIA_PLASMA_MEMBRANE_CELL_ADHESION_MOLECULES	GOBP_CALCIUM_INDEPENDENT_CELL_CELL_ADHESION_VIA_PLASMA_MEMBRANE_CELL_ADHESION_MOLECULES		23	0.500874	1.11373	0.397094	1	1	9287	tags=57%, list=23%, signal=74%
GOBP_INTRA_GOLGI_VESICLE_MEDIATED_TRANSPORT	GOBP_INTRA_GOLGI_VESICLE_MEDIATED_TRANSPORT		35	0.282271	1.11358	0.311983	1	1	10919	tags=34%, list=27%, signal=47%
GOBP_SYNAPSE_PRUNING	GOBP_SYNAPSE_PRUNING		18	0.441514	1.11357	0.323256	1	1	6772	tags=33%, list=17%, signal=40%
GOBP_ADAPTIVE_THERMOGENESIS	GOBP_ADAPTIVE_THERMOGENESIS		169	0.290349	1.11305	0.303571	1	1	10601	tags=38%, list=27%, signal=51%
GOBP_CELLULAR_RESPONSE_TO_STEROL_DEPLETION	GOBP_CELLULAR_RESPONSE_TO_STEROL_DEPLETION		17	0.373003	1.11274	0.291188	1	1	2050	tags=18%, list=5%, signal=19%
GOBP_EMBRYONIC_ORGAN_MORPHOGENESIS	GOBP_EMBRYONIC_ORGAN_MORPHOGENESIS		302	0.328898	1.11163	0.321348	1	1	11527	tags=42%, list=29%, signal=59%
GOBP_REGULATION_OF_HAIR_FOLLICLE_DEVELOPMENT	GOBP_REGULATION_OF_HAIR_FOLLICLE_DEVELOPMENT		20	0.402197	1.11133	0.328889	1	1	3940	tags=25%, list=10%, signal=28%
GOBP_PHOSPHOLIPID_METABOLIC_PROCESS	GOBP_PHOSPHOLIPID_METABOLIC_PROCESS		379	0.243663	1.11106	0.208817	1	1	11994	tags=35%, list=30%, signal=50%
GOBP_PEPTIDE_CROSS_LINKING	GOBP_PEPTIDE_CROSS_LINKING		21	0.413802	1.11058	0.351528	1	1	8667	tags=38%, list=22%, signal=49%
GOBP_ENERGY_HOMEOSTASIS	GOBP_ENERGY_HOMEOSTASIS		87	0.323185	1.11051	0.286682	1	1	11185	tags=41%, list=28%, signal=57%
GOBP_REPRODUCTIVE_SYSTEM_DEVELOPMENT	GOBP_REPRODUCTIVE_SYSTEM_DEVELOPMENT		317	0.318531	1.11015	0.347253	1	1	12099	tags=42%, list=30%, signal=60%
GOBP_VASCULAR_TRANSPORT	GOBP_VASCULAR_TRANSPORT		88	0.374001	1.10892	0.396476	1	1	6971	tags=32%, list=17%, signal=38%
GOBP_SOMITE_DEVELOPMENT	GOBP_SOMITE_DEVELOPMENT		83	0.333273	1.10832	0.294643	1	1	12515	tags=47%, list=31%, signal=68%
GOBP_EMBRYONIC_APPENDAGE_MORPHOGENESIS	GOBP_EMBRYONIC_APPENDAGE_MORPHOGENESIS		128	0.366185	1.10822	0.366379	1	1	12676	tags=52%, list=32%, signal=75%
GOBP_NEGATIVE_REGULATION_OF_REGULATED_SECRETORY_PATHWAY	GOBP_NEGATIVE_REGULATION_OF_REGULATED_SECRETORY_PATHWAY		26	0.359716	1.10785	0.318458	1	1	12812	tags=58%, list=32%, signal=85%
GOBP_RESPONSE_TO_LECTIN	GOBP_RESPONSE_TO_LECTIN		23	0.375619	1.10771	0.331183	1	1	11473	tags=43%, list=29%, signal=61%
GOBP_POSITIVE_REGULATION_OF_FATTY_ACID_BIOSYNTHETIC_PROCESS	GOBP_POSITIVE_REGULATION_OF_FATTY_ACID_BIOSYNTHETIC_PROCESS		23	0.36003	1.1076	0.280742	1	1	6253	tags=30%, list=16%, signal=36%
GOBP_NON_PROTEINOGENIC_AMINO_ACID_BIOSYNTHETIC_PROCESS	GOBP_NON_PROTEINOGENIC_AMINO_ACID_BIOSYNTHETIC_PROCESS		17	0.411788	1.10708	0.350427	1	1	2998	tags=24%, list=8%, signal=25%
GOBP_NEUROTRANSMITTER_SECRETION	GOBP_NEUROTRANSMITTER_SECRETION		155	0.324108	1.10705	0.368644	1	1	12508	tags=48%, list=31%, signal=69%
GOBP_CATECHOLAMINE_UPTAKE	GOBP_CATECHOLAMINE_UPTAKE		19	0.418393	1.10693	0.347826	1	1	4686	tags=32%, list=12%, signal=36%
GOBP_NEGATIVE_REGULATION_OF_SODIUM_ION_TRANSPORT	GOBP_NEGATIVE_REGULATION_OF_SODIUM_ION_TRANSPORT		15	0.451481	1.10682	0.292952	1	1	9237	tags=40%, list=23%, signal=52%
GOBP_UNSATURATED_FATTY_ACID_BIOSYNTHETIC_PROCESS	GOBP_UNSATURATED_FATTY_ACID_BIOSYNTHETIC_PROCESS		59	0.298356	1.1067	0.278509	1	1	11311	tags=41%, list=28%, signal=57%
GOBP_CARDIAC_MUSCLE_CELL_ACTION_POTENTIAL_INVOLVED_IN_CONTRACTION	GOBP_CARDIAC_MUSCLE_CELL_ACTION_POTENTIAL_INVOLVED_IN_CONTRACTION		61	0.40849	1.10661	0.390929	1	1	9307	tags=48%, list=23%, signal=62%
GOBP_RESPONSE_TO_UV_B	GOBP_RESPONSE_TO_UV_B		21	0.358467	1.1062	0.302772	1	1	5967	tags=38%, list=15%, signal=45%
GOBP_PHOSPHATIDYLINOSITOL_BIOSYNTHETIC_PROCESS	GOBP_PHOSPHATIDYLINOSITOL_BIOSYNTHETIC_PROCESS		118	0.260835	1.10582	0.294118	1	1	11933	tags=38%, list=30%, signal=54%
GOBP_NEGATIVE_REGULATION_OF_STEM_CELL_POPULATION_MAINTENANCE	GOBP_NEGATIVE_REGULATION_OF_STEM_CELL_POPULATION_MAINTENANCE		24	0.342243	1.10571	0.327309	1	1	6694	tags=33%, list=17%, signal=40%
GOBP_SINGLE_FERTILIZATION	GOBP_SINGLE_FERTILIZATION		194	0.310166	1.10566	0.281179	1	1	10748	tags=38%, list=27%, signal=52%
GOBP_NEGATIVE_REGULATION_OF_SMAD_PROTEIN_SIGNAL_TRANSDUCTION	GOBP_NEGATIVE_REGULATION_OF_SMAD_PROTEIN_SIGNAL_TRANSDUCTION		38	0.382179	1.10564	0.319058	1	1	16717	tags=50%, list=42%, signal=86%
GOBP_DIOL_METABOLIC_PROCESS	GOBP_DIOL_METABOLIC_PROCESS		33	0.35355	1.10564	0.316017	1	1	14715	tags=42%, list=37%, signal=67%
GOBP_POSITIVE_REGULATION_OF_HORMONE_SECRETION	GOBP_POSITIVE_REGULATION_OF_HORMONE_SECRETION		152	0.31637	1.10501	0.312639	1	1	9217	tags=32%, list=23%, signal=41%
GOBP_CARDIAC_SEPTUM_DEVELOPMENT	GOBP_CARDIAC_SEPTUM_DEVELOPMENT		114	0.362608	1.10456	0.358108	1	1	13110	tags=48%, list=33%, signal=72%
GOBP_DETECTION_OF_CHEMICAL_STIMULUS_INVOLVED_IN_SENSORY_PERCEPTION_OF_TASTE	GOBP_DETECTION_OF_CHEMICAL_STIMULUS_INVOLVED_IN_SENSORY_PERCEPTION_OF_TASTE		45	0.4052	1.10415	0.342657	1	1	8496	tags=33%, list=21%, signal=42%
GOBP_GLYCOPROTEIN_CATABOLIC_PROCESS	GOBP_GLYCOPROTEIN_CATABOLIC_PROCESS		38	0.313091	1.104	0.292434	1	1	5967	tags=24%, list=15%, signal=28%
GOBP_NEGATIVE_REGULATION_OF_GLIOGENESIS	GOBP_NEGATIVE_REGULATION_OF_GLIOGENESIS		45	0.351794	1.10379	0.327711	1	1	4539	tags=27%, list=11%, signal=30%
GOBP_POSITIVE_REGULATION_OF_G1_S_TRANSITION_OF_MITOTIC_CELL_CYCLE	GOBP_POSITIVE_REGULATION_OF_G1_S_TRANSITION_OF_MITOTIC_CELL_CYCLE		53	0.314228	1.10322	0.316973	1	1	8027	tags=26%, list=20%, signal=33%
GOBP_RESPONSE_TO_BMP	GOBP_RESPONSE_TO_BMP		179	0.350079	1.10318	0.339408	1	1	12075	tags=44%, list=30%, signal=63%
GOBP_SEX_DIFFERENTIATION	GOBP_SEX_DIFFERENTIATION		290	0.32412	1.10304	0.367171	1	1	12099	tags=42%, list=30%, signal=60%
GOBP_ROOF_OF_MOUTH_DEVELOPMENT	GOBP_ROOF_OF_MOUTH_DEVELOPMENT		92	0.385826	1.10303	0.375839	1	1	9675	tags=46%, list=24%, signal=60%
GOBP_DETECTION_OF_TEMPERATURE_STIMULUS	GOBP_DETECTION_OF_TEMPERATURE_STIMULUS		27	0.420332	1.10301	0.352144	1	1	14448	tags=56%, list=36%, signal=87%
GOBP_CALCIUM_ION_TRANSMEMBRANE_TRANSPORT	GOBP_CALCIUM_ION_TRANSMEMBRANE_TRANSPORT		343	0.296824	1.10294	0.338395	1	1	11591	tags=38%, list=29%, signal=53%
GOBP_VASCULAR_ENDOTHELIAL_GROWTH_FACTOR_SIGNALING_PATHWAY	GOBP_VASCULAR_ENDOTHELIAL_GROWTH_FACTOR_SIGNALING_PATHWAY		56	0.369966	1.10213	0.353846	1	1	13167	tags=48%, list=33%, signal=72%
GOBP_ACTION_POTENTIAL	GOBP_ACTION_POTENTIAL		177	0.359815	1.10195	0.370614	1	1	9088	tags=38%, list=23%, signal=50%
GOBP_POSITIVE_REGULATION_OF_SMOOTH_MUSCLE_CELL_MIGRATION	GOBP_POSITIVE_REGULATION_OF_SMOOTH_MUSCLE_CELL_MIGRATION		41	0.417899	1.10186	0.375839	1	1	10075	tags=39%, list=25%, signal=52%
GOBP_DOPAMINERGIC_NEURON_DIFFERENTIATION	GOBP_DOPAMINERGIC_NEURON_DIFFERENTIATION		44	0.399298	1.10174	0.370203	1	1	9398	tags=45%, list=24%, signal=59%
GOBP_POSITIVE_REGULATION_OF_SMOOTH_MUSCLE_CONTRACTION	GOBP_POSITIVE_REGULATION_OF_SMOOTH_MUSCLE_CONTRACTION		28	0.411453	1.10163	0.352679	1	1	8183	tags=36%, list=21%, signal=45%
GOBP_POSITIVE_REGULATION_OF_VASOCONSTRICTION	GOBP_POSITIVE_REGULATION_OF_VASOCONSTRICTION		27	0.406313	1.10156	0.364444	1	1	14042	tags=63%, list=35%, signal=97%
GOBP_NEGATIVE_REGULATION_OF_EXOCYTOSIS	GOBP_NEGATIVE_REGULATION_OF_EXOCYTOSIS		38	0.33986	1.10111	0.307856	1	1	12812	tags=55%, list=32%, signal=81%
GOBP_NUCLEOBASE_METABOLIC_PROCESS	GOBP_NUCLEOBASE_METABOLIC_PROCESS		40	0.329735	1.10104	0.313305	1	1	6150	tags=25%, list=15%, signal=30%
GOBP_CELL_RECOGNITION	GOBP_CELL_RECOGNITION		161	0.315839	1.09991	0.318945	1	1	10642	tags=40%, list=27%, signal=55%
GOBP_AMINO_ACID_CATABOLIC_PROCESS	GOBP_AMINO_ACID_CATABOLIC_PROCESS		109	0.315912	1.09927	0.310722	1	1	6810	tags=26%, list=17%, signal=31%
GOBP_RESPONSE_TO_PAIN	GOBP_RESPONSE_TO_PAIN		34	0.370872	1.09922	0.35023	1	1	14210	tags=56%, list=36%, signal=87%
GOBP_POSITIVE_REGULATION_OF_INSULIN_SECRETION	GOBP_POSITIVE_REGULATION_OF_INSULIN_SECRETION		93	0.295271	1.09911	0.289183	1	1	6645	tags=24%, list=17%, signal=28%
GOBP_TERPENOID_METABOLIC_PROCESS	GOBP_TERPENOID_METABOLIC_PROCESS		100	0.331068	1.09886	0.376652	1	1	12678	tags=45%, list=32%, signal=66%
GOBP_WHITE_FAT_CELL_DIFFERENTIATION	GOBP_WHITE_FAT_CELL_DIFFERENTIATION		19	0.43399	1.09867	0.383747	1	1	13595	tags=58%, list=34%, signal=88%
GOBP_NEGATIVE_REGULATION_OF_HUMORAL_IMMUNE_RESPONSE	GOBP_NEGATIVE_REGULATION_OF_HUMORAL_IMMUNE_RESPONSE		17	0.425285	1.09865	0.359551	1	1	11042	tags=41%, list=28%, signal=57%
GOBP_SULFUR_COMPOUND_CATABOLIC_PROCESS	GOBP_SULFUR_COMPOUND_CATABOLIC_PROCESS		46	0.326049	1.09831	0.316103	1	1	6317	tags=28%, list=16%, signal=34%
GOBP_INTERMEDIATE_FILAMENT_BASED_PROCESS	GOBP_INTERMEDIATE_FILAMENT_BASED_PROCESS		95	0.381279	1.098	0.36643	1	1	11561	tags=45%, list=29%, signal=64%
GOBP_CARTILAGE_CONDENSATION	GOBP_CARTILAGE_CONDENSATION		21	0.412384	1.09671	0.345882	1	1	11552	tags=57%, list=29%, signal=80%
GOBP_DEVELOPMENTAL_PIGMENTATION	GOBP_DEVELOPMENTAL_PIGMENTATION		47	0.345718	1.09657	0.344262	1	1	7291	tags=36%, list=18%, signal=44%
GOBP_PHOSPHATIDYLINOSITOL_3_KINASE_PROTEIN_KINASE_B_SIGNAL_TRANSDUCTION	GOBP_PHOSPHATIDYLINOSITOL_3_KINASE_PROTEIN_KINASE_B_SIGNAL_TRANSDUCTION		328	0.277935	1.09614	0.321101	1	1	12143	tags=36%, list=30%, signal=52%
GOBP_INORGANIC_ION_IMPORT_ACROSS_PLASMA_MEMBRANE	GOBP_INORGANIC_ION_IMPORT_ACROSS_PLASMA_MEMBRANE		137	0.358038	1.09608	0.376652	1	1	9762	tags=39%, list=24%, signal=51%
GOBP_REGULATION_OF_MULTICELLULAR_ORGANISM_GROWTH	GOBP_REGULATION_OF_MULTICELLULAR_ORGANISM_GROWTH		68	0.288019	1.09571	0.310722	1	1	11390	tags=35%, list=29%, signal=49%
GOBP_GLYCEROPHOSPHOLIPID_METABOLIC_PROCESS	GOBP_GLYCEROPHOSPHOLIPID_METABOLIC_PROCESS		296	0.241682	1.0955	0.245413	1	1	13072	tags=41%, list=33%, signal=60%
GOBP_HOMOPHILIC_CELL_ADHESION_VIA_PLASMA_MEMBRANE_ADHESION_MOLECULES	GOBP_HOMOPHILIC_CELL_ADHESION_VIA_PLASMA_MEMBRANE_ADHESION_MOLECULES		168	0.398258	1.09538	0.412766	1	1	14199	tags=59%, list=36%, signal=91%
GOBP_POSITIVE_REGULATION_OF_T_HELPER_1_TYPE_IMMUNE_RESPONSE	GOBP_POSITIVE_REGULATION_OF_T_HELPER_1_TYPE_IMMUNE_RESPONSE		18	0.390708	1.09453	0.318807	1	1	6937	tags=39%, list=17%, signal=47%
GOBP_NEGATIVE_REGULATION_OF_NEURON_APOPTOTIC_PROCESS	GOBP_NEGATIVE_REGULATION_OF_NEURON_APOPTOTIC_PROCESS		177	0.280694	1.0944	0.325221	1	1	7048	tags=28%, list=18%, signal=33%
GOBP_AMELOGENESIS	GOBP_AMELOGENESIS		27	0.401428	1.09387	0.365688	1	1	2586	tags=22%, list=6%, signal=24%
GOBP_NEGATIVE_REGULATION_OF_FATTY_ACID_BIOSYNTHETIC_PROCESS	GOBP_NEGATIVE_REGULATION_OF_FATTY_ACID_BIOSYNTHETIC_PROCESS		27	0.353509	1.0937	0.321285	1	1	11157	tags=33%, list=28%, signal=46%
GOBP_POSITIVE_REGULATION_OF_TISSUE_REMODELING	GOBP_POSITIVE_REGULATION_OF_TISSUE_REMODELING		17	0.42612	1.09342	0.340726	1	1	15008	tags=41%, list=38%, signal=66%
GOBP_NEGATIVE_REGULATION_OF_SMOOTH_MUSCLE_CELL_MIGRATION	GOBP_NEGATIVE_REGULATION_OF_SMOOTH_MUSCLE_CELL_MIGRATION		31	0.389555	1.09341	0.354978	1	1	7705	tags=26%, list=19%, signal=32%
GOBP_OLIGOPEPTIDE_TRANSPORT	GOBP_OLIGOPEPTIDE_TRANSPORT		19	0.401188	1.09287	0.344519	1	1	7870	tags=53%, list=20%, signal=66%
GOBP_IMPORT_ACROSS_PLASMA_MEMBRANE	GOBP_IMPORT_ACROSS_PLASMA_MEMBRANE		216	0.342054	1.09279	0.342222	1	1	8653	tags=36%, list=22%, signal=45%
GOBP_ASPARTATE_TRANSMEMBRANE_TRANSPORT	GOBP_ASPARTATE_TRANSMEMBRANE_TRANSPORT		20	0.405168	1.09231	0.358862	1	1	8055	tags=40%, list=20%, signal=50%
GOBP_REGULATION_OF_INTRACELLULAR_STEROID_HORMONE_RECEPTOR_SIGNALING_PATHWAY	GOBP_REGULATION_OF_INTRACELLULAR_STEROID_HORMONE_RECEPTOR_SIGNALING_PATHWAY		82	0.273923	1.09225	0.312775	1	1	3663	tags=18%, list=9%, signal=20%
GOBP_POSITIVE_REGULATION_OF_CARTILAGE_DEVELOPMENT	GOBP_POSITIVE_REGULATION_OF_CARTILAGE_DEVELOPMENT		31	0.414412	1.09213	0.373068	1	1	11880	tags=42%, list=30%, signal=60%
GOBP_LONG_CHAIN_FATTY_ACYL_COA_METABOLIC_PROCESS	GOBP_LONG_CHAIN_FATTY_ACYL_COA_METABOLIC_PROCESS		25	0.37039	1.0919	0.343434	1	1	10114	tags=44%, list=25%, signal=59%
GOBP_ERBB_SIGNALING_PATHWAY	GOBP_ERBB_SIGNALING_PATHWAY		137	0.287391	1.09146	0.311659	1	1	10832	tags=36%, list=27%, signal=49%
GOBP_DEVELOPMENT_OF_PRIMARY_SEXUAL_CHARACTERISTICS	GOBP_DEVELOPMENT_OF_PRIMARY_SEXUAL_CHARACTERISTICS		243	0.316444	1.09122	0.38326	1	1	12099	tags=42%, list=30%, signal=60%
GOBP_CARDIAC_VENTRICLE_DEVELOPMENT	GOBP_CARDIAC_VENTRICLE_DEVELOPMENT		133	0.360406	1.0909	0.384615	1	1	12075	tags=45%, list=30%, signal=64%
GOBP_REGULATION_OF_FATTY_ACID_BIOSYNTHETIC_PROCESS	GOBP_REGULATION_OF_FATTY_ACID_BIOSYNTHETIC_PROCESS		55	0.273147	1.09084	0.276087	1	1	10344	tags=31%, list=26%, signal=42%
GOBP_CELLULAR_PROCESS_INVOLVED_IN_REPRODUCTION_IN_MULTICELLULAR_ORGANISM	GOBP_CELLULAR_PROCESS_INVOLVED_IN_REPRODUCTION_IN_MULTICELLULAR_ORGANISM		436	0.289547	1.09054	0.365591	1	1	9875	tags=34%, list=25%, signal=45%
GOBP_ATRIAL_CARDIAC_MUSCLE_TISSUE_DEVELOPMENT	GOBP_ATRIAL_CARDIAC_MUSCLE_TISSUE_DEVELOPMENT		23	0.50551	1.09047	0.449541	1	1	13110	tags=65%, list=33%, signal=97%
GOBP_NEUTRAL_LIPID_METABOLIC_PROCESS	GOBP_NEUTRAL_LIPID_METABOLIC_PROCESS		134	0.298168	1.0903	0.324706	1	1	12112	tags=40%, list=30%, signal=58%
GOBP_ARACHIDONATE_METABOLIC_PROCESS	GOBP_ARACHIDONATE_METABOLIC_PROCESS		52	0.335099	1.08981	0.318408	1	1	9172	tags=38%, list=23%, signal=50%
GOBP_ICOSANOID_TRANSPORT	GOBP_ICOSANOID_TRANSPORT		61	0.352447	1.0897	0.325527	1	1	7015	tags=28%, list=18%, signal=34%
GOBP_TRIGLYCERIDE_METABOLIC_PROCESS	GOBP_TRIGLYCERIDE_METABOLIC_PROCESS		107	0.310828	1.08954	0.357143	1	1	12112	tags=40%, list=30%, signal=58%
GOBP_CELLULAR_RESPONSE_TO_LEPTIN_STIMULUS	GOBP_CELLULAR_RESPONSE_TO_LEPTIN_STIMULUS		17	0.408622	1.08953	0.383772	1	1	10309	tags=47%, list=26%, signal=63%
GOBP_FOAM_CELL_DIFFERENTIATION	GOBP_FOAM_CELL_DIFFERENTIATION		40	0.366352	1.08886	0.346604	1	1	3349	tags=23%, list=8%, signal=25%
GOBP_NEURON_PROJECTION_EXTENSION_INVOLVED_IN_NEURON_PROJECTION_GUIDANCE	GOBP_NEURON_PROJECTION_EXTENSION_INVOLVED_IN_NEURON_PROJECTION_GUIDANCE		21	0.437528	1.08878	0.373932	1	1	13315	tags=52%, list=33%, signal=79%
GOBP_POLYOL_METABOLIC_PROCESS	GOBP_POLYOL_METABOLIC_PROCESS		109	0.281409	1.08878	0.303241	1	1	11875	tags=37%, list=30%, signal=52%
GOBP_REGULATION_OF_ADENYLATE_CYCLASE_ACTIVITY	GOBP_REGULATION_OF_ADENYLATE_CYCLASE_ACTIVITY		29	0.401228	1.08867	0.364865	1	1	16018	tags=66%, list=40%, signal=109%
GOBP_RESPONSE_TO_UV_A	GOBP_RESPONSE_TO_UV_A		15	0.397946	1.0886	0.345622	1	1	10175	tags=60%, list=26%, signal=81%
GOBP_EXOCYTOSIS	GOBP_EXOCYTOSIS		363	0.272348	1.08853	0.312775	1	1	12183	tags=42%, list=31%, signal=59%
GOBP_REGULATION_OF_PLATELET_DERIVED_GROWTH_FACTOR_RECEPTOR_SIGNALING_PATHWAY	GOBP_REGULATION_OF_PLATELET_DERIVED_GROWTH_FACTOR_RECEPTOR_SIGNALING_PATHWAY		26	0.384078	1.08826	0.355895	1	1	8222	tags=35%, list=21%, signal=44%
GOBP_NEGATIVE_CHEMOTAXIS	GOBP_NEGATIVE_CHEMOTAXIS		45	0.423806	1.08797	0.41087	1	1	14410	tags=58%, list=36%, signal=90%
GOBP_NEGATIVE_REGULATION_OF_PEPTIDYL_TYROSINE_PHOSPHORYLATION	GOBP_NEGATIVE_REGULATION_OF_PEPTIDYL_TYROSINE_PHOSPHORYLATION		21	0.355227	1.08774	0.310417	1	1	8920	tags=38%, list=22%, signal=49%
GOBP_REGULATION_OF_POSITIVE_CHEMOTAXIS	GOBP_REGULATION_OF_POSITIVE_CHEMOTAXIS		26	0.404852	1.0875	0.361233	1	1	4235	tags=27%, list=11%, signal=30%
GOBP_REGULATION_OF_SMOOTH_MUSCLE_CONTRACTION	GOBP_REGULATION_OF_SMOOTH_MUSCLE_CONTRACTION		59	0.364919	1.08727	0.378924	1	1	8183	tags=32%, list=21%, signal=40%
GOBP_APOPTOTIC_PROCESS_INVOLVED_IN_MORPHOGENESIS	GOBP_APOPTOTIC_PROCESS_INVOLVED_IN_MORPHOGENESIS		29	0.387777	1.08684	0.334101	1	1	7452	tags=41%, list=19%, signal=51%
GOBP_RESPONSE_TO_HEPATOCYTE_GROWTH_FACTOR	GOBP_RESPONSE_TO_HEPATOCYTE_GROWTH_FACTOR		17	0.433117	1.0862	0.394904	1	1	13005	tags=59%, list=33%, signal=87%
GOBP_REGULATION_OF_CHONDROCYTE_DIFFERENTIATION	GOBP_REGULATION_OF_CHONDROCYTE_DIFFERENTIATION		54	0.376851	1.08577	0.386117	1	1	11941	tags=41%, list=30%, signal=58%
GOBP_MICROTUBULE_BASED_TRANSPORT	GOBP_MICROTUBULE_BASED_TRANSPORT		231	0.236939	1.08549	0.257928	1	1	11859	tags=37%, list=30%, signal=53%
GOBP_NEGATIVE_REGULATION_OF_LEUKOCYTE_APOPTOTIC_PROCESS	GOBP_NEGATIVE_REGULATION_OF_LEUKOCYTE_APOPTOTIC_PROCESS		57	0.314219	1.0853	0.311301	1	1	6860	tags=28%, list=17%, signal=34%
GOBP_APPENDAGE_DEVELOPMENT	GOBP_APPENDAGE_DEVELOPMENT		192	0.344976	1.08514	0.396018	1	1	12290	tags=48%, list=31%, signal=70%
GOBP_REGULATION_OF_NEURON_PROJECTION_REGENERATION	GOBP_REGULATION_OF_NEURON_PROJECTION_REGENERATION		33	0.373339	1.08509	0.33913	1	1	10245	tags=33%, list=26%, signal=45%
GOBP_PEPTIDE_BIOSYNTHETIC_PROCESS	GOBP_PEPTIDE_BIOSYNTHETIC_PROCESS		26	0.384484	1.08476	0.353741	1	1	8802	tags=50%, list=22%, signal=64%
GOBP_MOLTING_CYCLE_PROCESS	GOBP_MOLTING_CYCLE_PROCESS		102	0.323825	1.08464	0.357798	1	1	6190	tags=27%, list=16%, signal=32%
GOBP_HIGH_DENSITY_LIPOPROTEIN_PARTICLE_REMODELING	GOBP_HIGH_DENSITY_LIPOPROTEIN_PARTICLE_REMODELING		20	0.385222	1.08458	0.345411	1	1	11946	tags=40%, list=30%, signal=57%
GOBP_POSITIVE_REGULATION_OF_PROTEIN_SERINE_THREONINE_KINASE_ACTIVITY	GOBP_POSITIVE_REGULATION_OF_PROTEIN_SERINE_THREONINE_KINASE_ACTIVITY		64	0.316626	1.0844	0.345652	1	1	14037	tags=50%, list=35%, signal=77%
GOBP_POSITIVE_REGULATION_OF_OLIGODENDROCYTE_DIFFERENTIATION	GOBP_POSITIVE_REGULATION_OF_OLIGODENDROCYTE_DIFFERENTIATION		24	0.361456	1.0839	0.353982	1	1	3443	tags=25%, list=9%, signal=27%
GOBP_REGULATION_OF_LONG_TERM_SYNAPTIC_DEPRESSION	GOBP_REGULATION_OF_LONG_TERM_SYNAPTIC_DEPRESSION		15	0.466594	1.08379	0.391593	1	1	2589	tags=33%, list=6%, signal=36%
GOBP_REGULATION_OF_LEUKOCYTE_MEDIATED_IMMUNITY	GOBP_REGULATION_OF_LEUKOCYTE_MEDIATED_IMMUNITY		261	0.262555	1.08377	0.3125	1	1	8236	tags=28%, list=21%, signal=35%
GOBP_REGULATION_OF_COAGULATION	GOBP_REGULATION_OF_COAGULATION		75	0.361449	1.08362	0.378505	1	1	11628	tags=44%, list=29%, signal=62%
GOBP_SOMITOGENESIS	GOBP_SOMITOGENESIS		66	0.32851	1.08349	0.347072	1	1	10422	tags=41%, list=26%, signal=55%
GOBP_CLATHRIN_DEPENDENT_ENDOCYTOSIS	GOBP_CLATHRIN_DEPENDENT_ENDOCYTOSIS		50	0.302952	1.08344	0.341564	1	1	10084	tags=42%, list=25%, signal=56%
GOBP_TOXIN_METABOLIC_PROCESS	GOBP_TOXIN_METABOLIC_PROCESS		19	0.407613	1.08328	0.349892	1	1	12811	tags=63%, list=32%, signal=93%
GOBP_COCHLEA_DEVELOPMENT	GOBP_COCHLEA_DEVELOPMENT		57	0.388329	1.08309	0.386161	1	1	8467	tags=37%, list=21%, signal=47%
GOBP_GAMMA_AMINOBUTYRIC_ACID_SIGNALING_PATHWAY	GOBP_GAMMA_AMINOBUTYRIC_ACID_SIGNALING_PATHWAY		30	0.44024	1.08308	0.429515	1	1	11010	tags=57%, list=28%, signal=78%
GOBP_REGULATION_OF_T_CELL_MEDIATED_CYTOTOXICITY	GOBP_REGULATION_OF_T_CELL_MEDIATED_CYTOTOXICITY		48	0.321833	1.08252	0.345416	1	1	8168	tags=35%, list=20%, signal=44%
GOBP_DNA_TEMPLATED_TRANSCRIPTION_TERMINATION	GOBP_DNA_TEMPLATED_TRANSCRIPTION_TERMINATION		25	0.329394	1.08236	0.326996	1	1	4327	tags=20%, list=11%, signal=22%
GOBP_REGULATION_OF_REACTIVE_OXYGEN_SPECIES_BIOSYNTHETIC_PROCESS	GOBP_REGULATION_OF_REACTIVE_OXYGEN_SPECIES_BIOSYNTHETIC_PROCESS		44	0.315209	1.08228	0.319101	1	1	11207	tags=41%, list=28%, signal=57%
GOBP_NEGATIVE_REGULATION_OF_STEM_CELL_PROLIFERATION	GOBP_NEGATIVE_REGULATION_OF_STEM_CELL_PROLIFERATION		27	0.387379	1.08163	0.345291	1	1	5718	tags=22%, list=14%, signal=26%
GOBP_RENAL_SYSTEM_PROCESS	GOBP_RENAL_SYSTEM_PROCESS		136	0.343613	1.08106	0.370787	1	1	10999	tags=41%, list=28%, signal=57%
GOBP_POSITIVE_REGULATION_OF_MONOCYTE_CHEMOTAXIS	GOBP_POSITIVE_REGULATION_OF_MONOCYTE_CHEMOTAXIS		22	0.427251	1.08095	0.37694	1	1	8242	tags=36%, list=21%, signal=46%
GOBP_ALCOHOL_METABOLIC_PROCESS	GOBP_ALCOHOL_METABOLIC_PROCESS		368	0.264986	1.08094	0.302961	1	1	12087	tags=36%, list=30%, signal=52%
GOBP_ZINC_ION_TRANSPORT	GOBP_ZINC_ION_TRANSPORT		32	0.322429	1.08026	0.366812	1	1	11854	tags=50%, list=30%, signal=71%
GOBP_PROTEIN_O_LINKED_GLYCOSYLATION	GOBP_PROTEIN_O_LINKED_GLYCOSYLATION		102	0.283596	1.07974	0.351293	1	1	11646	tags=39%, list=29%, signal=55%
GOBP_T_CELL_CYTOKINE_PRODUCTION	GOBP_T_CELL_CYTOKINE_PRODUCTION		40	0.341326	1.07973	0.341102	1	1	6937	tags=28%, list=17%, signal=33%
GOBP_INHIBITORY_SYNAPSE_ASSEMBLY	GOBP_INHIBITORY_SYNAPSE_ASSEMBLY		28	0.456428	1.0794	0.425163	1	1	14231	tags=64%, list=36%, signal=100%
GOBP_INOSITOL_PHOSPHATE_METABOLIC_PROCESS	GOBP_INOSITOL_PHOSPHATE_METABOLIC_PROCESS		42	0.301227	1.07922	0.311364	1	1	11162	tags=38%, list=28%, signal=53%
GOBP_CALCIUM_ION_REGULATED_EXOCYTOSIS	GOBP_CALCIUM_ION_REGULATED_EXOCYTOSIS		67	0.375555	1.07897	0.40795	1	1	14471	tags=64%, list=36%, signal=101%
GOBP_CALCIUM_ION_IMPORT	GOBP_CALCIUM_ION_IMPORT		86	0.348111	1.07867	0.362416	1	1	9365	tags=37%, list=23%, signal=49%
GOBP_VASODILATION	GOBP_VASODILATION		56	0.348859	1.07849	0.362812	1	1	5046	tags=25%, list=13%, signal=29%
GOBP_REGULATION_OF_TRANSMISSION_OF_NERVE_IMPULSE	GOBP_REGULATION_OF_TRANSMISSION_OF_NERVE_IMPULSE		16	0.415676	1.07825	0.338164	1	1	8974	tags=31%, list=23%, signal=40%
GOBP_FLUID_TRANSPORT	GOBP_FLUID_TRANSPORT		37	0.373409	1.07812	0.363218	1	1	12285	tags=49%, list=31%, signal=70%
GOBP_AXONEME_ASSEMBLY	GOBP_AXONEME_ASSEMBLY		104	0.342443	1.07805	0.391209	1	1	10376	tags=38%, list=26%, signal=51%
GOBP_SMOOTH_MUSCLE_CONTRACTION	GOBP_SMOOTH_MUSCLE_CONTRACTION		106	0.369187	1.07803	0.423841	1	1	14100	tags=53%, list=35%, signal=82%
GOBP_ASSOCIATIVE_LEARNING	GOBP_ASSOCIATIVE_LEARNING		93	0.344417	1.0779	0.363014	1	1	14178	tags=58%, list=36%, signal=90%
GOBP_POSITIVE_REGULATION_OF_NITRIC_OXIDE_METABOLIC_PROCESS	GOBP_POSITIVE_REGULATION_OF_NITRIC_OXIDE_METABOLIC_PROCESS		44	0.323983	1.07725	0.311947	1	1	4395	tags=20%, list=11%, signal=23%
GOBP_POSITIVE_REGULATION_OF_STRESS_FIBER_ASSEMBLY	GOBP_POSITIVE_REGULATION_OF_STRESS_FIBER_ASSEMBLY		52	0.322812	1.07706	0.352442	1	1	13530	tags=50%, list=34%, signal=76%
GOBP_REGULATION_OF_AMINE_METABOLIC_PROCESS	GOBP_REGULATION_OF_AMINE_METABOLIC_PROCESS		25	0.348896	1.07695	0.327907	1	1	3839	tags=20%, list=10%, signal=22%
GOBP_REGULATION_OF_RESPONSE_TO_WOUNDING	GOBP_REGULATION_OF_RESPONSE_TO_WOUNDING		172	0.316999	1.07564	0.365517	1	1	10907	tags=37%, list=27%, signal=50%
GOBP_BIOMINERAL_TISSUE_DEVELOPMENT	GOBP_BIOMINERAL_TISSUE_DEVELOPMENT		180	0.320899	1.0753	0.367713	1	1	12087	tags=42%, list=30%, signal=60%
GOBP_LYMPH_VESSEL_MORPHOGENESIS	GOBP_LYMPH_VESSEL_MORPHOGENESIS		24	0.449014	1.07516	0.400447	1	1	13432	tags=58%, list=34%, signal=88%
GOBP_REGULATION_OF_SHORT_TERM_NEURONAL_SYNAPTIC_PLASTICITY	GOBP_REGULATION_OF_SHORT_TERM_NEURONAL_SYNAPTIC_PLASTICITY		16	0.427728	1.07513	0.369469	1	1	14422	tags=50%, list=36%, signal=78%
GOBP_REGULATION_OF_VASCULOGENESIS	GOBP_REGULATION_OF_VASCULOGENESIS		16	0.478787	1.07499	0.445415	1	1	13687	tags=56%, list=34%, signal=86%
GOBP_RESPONSE_TO_PROSTAGLANDIN	GOBP_RESPONSE_TO_PROSTAGLANDIN		37	0.379144	1.07491	0.392241	1	1	9907	tags=49%, list=25%, signal=65%
GOBP_INTERLEUKIN_6_MEDIATED_SIGNALING_PATHWAY	GOBP_INTERLEUKIN_6_MEDIATED_SIGNALING_PATHWAY		26	0.35573	1.07451	0.359031	1	1	4959	tags=19%, list=12%, signal=22%
GOBP_AMIDE_BIOSYNTHETIC_PROCESS	GOBP_AMIDE_BIOSYNTHETIC_PROCESS		174	0.254416	1.0745	0.311715	1	1	11207	tags=34%, list=28%, signal=48%
GOBP_CENTRAL_NERVOUS_SYSTEM_NEURON_DIFFERENTIATION	GOBP_CENTRAL_NERVOUS_SYSTEM_NEURON_DIFFERENTIATION		241	0.333462	1.07448	0.431034	1	1	13425	tags=51%, list=34%, signal=77%
GOBP_LYMPH_NODE_DEVELOPMENT	GOBP_LYMPH_NODE_DEVELOPMENT		21	0.337591	1.074	0.327731	1	1	13100	tags=52%, list=33%, signal=78%
GOBP_CELLULAR_OXIDANT_DETOXIFICATION	GOBP_CELLULAR_OXIDANT_DETOXIFICATION		96	0.306804	1.07392	0.348018	1	1	7722	tags=28%, list=19%, signal=35%
GOBP_OLEFINIC_COMPOUND_METABOLIC_PROCESS	GOBP_OLEFINIC_COMPOUND_METABOLIC_PROCESS		165	0.309219	1.0738	0.36902	1	1	12581	tags=45%, list=32%, signal=66%
GOBP_REGULATION_OF_MESENCHYMAL_CELL_PROLIFERATION	GOBP_REGULATION_OF_MESENCHYMAL_CELL_PROLIFERATION		35	0.384321	1.07377	0.398268	1	1	10846	tags=46%, list=27%, signal=63%
GOBP_REGULATION_OF_SYNCYTIUM_FORMATION_BY_PLASMA_MEMBRANE_FUSION	GOBP_REGULATION_OF_SYNCYTIUM_FORMATION_BY_PLASMA_MEMBRANE_FUSION		30	0.327015	1.07347	0.334101	1	1	7027	tags=30%, list=18%, signal=36%
GOBP_ANTEROGRADE_AXONAL_TRANSPORT	GOBP_ANTEROGRADE_AXONAL_TRANSPORT		46	0.290272	1.07342	0.324786	1	1	8149	tags=35%, list=20%, signal=44%
GOBP_RESPONSE_TO_FIBROBLAST_GROWTH_FACTOR	GOBP_RESPONSE_TO_FIBROBLAST_GROWTH_FACTOR		125	0.326731	1.07311	0.410314	1	1	13128	tags=51%, list=33%, signal=76%
GOBP_PROTEIN_LOCALIZATION_TO_CONDENSED_CHROMOSOME	GOBP_PROTEIN_LOCALIZATION_TO_CONDENSED_CHROMOSOME		15	0.397116	1.07302	0.384762	1	1	11800	tags=33%, list=30%, signal=47%
GOBP_REGULATION_OF_REPRODUCTIVE_PROCESS	GOBP_REGULATION_OF_REPRODUCTIVE_PROCESS		205	0.312499	1.07284	0.395197	1	1	10999	tags=39%, list=28%, signal=54%
GOBP_ICOSANOID_METABOLIC_PROCESS	GOBP_ICOSANOID_METABOLIC_PROCESS		123	0.297149	1.07262	0.319048	1	1	10995	tags=38%, list=28%, signal=53%
GOBP_POSITIVE_REGULATION_OF_INTERLEUKIN_13_PRODUCTION	GOBP_POSITIVE_REGULATION_OF_INTERLEUKIN_13_PRODUCTION		15	0.403086	1.07235	0.364606	1	1	3658	tags=27%, list=9%, signal=29%
GOBP_POSITIVE_REGULATION_OF_TRANSCRIPTION_BY_RNA_POLYMERASE_III	GOBP_POSITIVE_REGULATION_OF_TRANSCRIPTION_BY_RNA_POLYMERASE_III		18	0.353005	1.07233	0.36	1	1	12025	tags=39%, list=30%, signal=56%
GOBP_ENAMEL_MINERALIZATION	GOBP_ENAMEL_MINERALIZATION		22	0.423719	1.07217	0.377404	1	1	2586	tags=23%, list=6%, signal=24%
GOBP_GENOMIC_IMPRINTING	GOBP_GENOMIC_IMPRINTING		21	0.323091	1.07204	0.348837	1	1	9638	tags=43%, list=24%, signal=56%
GOBP_REGULATION_OF_OSTEOBLAST_DIFFERENTIATION	GOBP_REGULATION_OF_OSTEOBLAST_DIFFERENTIATION		146	0.325804	1.07203	0.368085	1	1	10564	tags=34%, list=26%, signal=45%
GOBP_DETECTION_OF_VISIBLE_LIGHT	GOBP_DETECTION_OF_VISIBLE_LIGHT		36	0.396622	1.07182	0.400881	1	1	12527	tags=50%, list=31%, signal=73%
GOBP_DETOXIFICATION_OF_INORGANIC_COMPOUND	GOBP_DETOXIFICATION_OF_INORGANIC_COMPOUND		23	0.392294	1.07174	0.352442	1	1	7699	tags=35%, list=19%, signal=43%
GOBP_POSITIVE_REGULATION_OF_CALCIUM_ION_DEPENDENT_EXOCYTOSIS	GOBP_POSITIVE_REGULATION_OF_CALCIUM_ION_DEPENDENT_EXOCYTOSIS		18	0.451771	1.0716	0.426471	1	1	12812	tags=72%, list=32%, signal=106%
GOBP_COCHLEA_MORPHOGENESIS	GOBP_COCHLEA_MORPHOGENESIS		28	0.409659	1.07149	0.414118	1	1	12515	tags=57%, list=31%, signal=83%
GOBP_CENTRIOLE_CENTRIOLE_COHESION	GOBP_CENTRIOLE_CENTRIOLE_COHESION		15	0.385354	1.07125	0.388235	1	1	12608	tags=53%, list=32%, signal=78%
GOBP_STEROL_BIOSYNTHETIC_PROCESS	GOBP_STEROL_BIOSYNTHETIC_PROCESS		75	0.29177	1.07125	0.344988	1	1	5883	tags=19%, list=15%, signal=22%
GOBP_GLUTAMATE_METABOLIC_PROCESS	GOBP_GLUTAMATE_METABOLIC_PROCESS		34	0.332856	1.07117	0.338298	1	1	12135	tags=41%, list=30%, signal=59%
GOBP_SODIUM_ION_TRANSMEMBRANE_TRANSPORT	GOBP_SODIUM_ION_TRANSMEMBRANE_TRANSPORT		183	0.348337	1.07102	0.40257	1	1	9762	tags=38%, list=24%, signal=50%
GOBP_NEURON_FATE_SPECIFICATION	GOBP_NEURON_FATE_SPECIFICATION		37	0.39468	1.07099	0.39819	1	1	12795	tags=59%, list=32%, signal=87%
GOBP_CELLULAR_RESPONSE_TO_INTERFERON_BETA	GOBP_CELLULAR_RESPONSE_TO_INTERFERON_BETA		28	0.346563	1.0708	0.336226	1	1	9057	tags=39%, list=23%, signal=51%
GOBP_ENERGY_RESERVE_METABOLIC_PROCESS	GOBP_ENERGY_RESERVE_METABOLIC_PROCESS		101	0.284775	1.07017	0.377528	1	1	10438	tags=34%, list=26%, signal=45%
GOBP_TERPENOID_BIOSYNTHETIC_PROCESS	GOBP_TERPENOID_BIOSYNTHETIC_PROCESS		16	0.460093	1.07004	0.423611	1	1	15885	tags=81%, list=40%, signal=135%
GOBP_STEROID_METABOLIC_PROCESS	GOBP_STEROID_METABOLIC_PROCESS		337	0.27909	1.07001	0.342984	1	1	12044	tags=36%, list=30%, signal=51%
GOBP_EMBRYONIC_SKELETAL_SYSTEM_DEVELOPMENT	GOBP_EMBRYONIC_SKELETAL_SYSTEM_DEVELOPMENT		133	0.356191	1.06996	0.387755	1	1	10611	tags=42%, list=27%, signal=57%
GOBP_OUTFLOW_TRACT_MORPHOGENESIS	GOBP_OUTFLOW_TRACT_MORPHOGENESIS		83	0.359533	1.06921	0.392777	1	1	12995	tags=54%, list=33%, signal=80%
GOBP_PROTEIN_TETRAMERIZATION	GOBP_PROTEIN_TETRAMERIZATION		98	0.283542	1.06914	0.342553	1	1	14038	tags=48%, list=35%, signal=74%
GOBP_REGULATION_OF_CALCIUM_ION_DEPENDENT_EXOCYTOSIS	GOBP_REGULATION_OF_CALCIUM_ION_DEPENDENT_EXOCYTOSIS		41	0.392083	1.06909	0.401674	1	1	14392	tags=66%, list=36%, signal=103%
GOBP_POSITIVE_REGULATION_OF_HEART_RATE	GOBP_POSITIVE_REGULATION_OF_HEART_RATE		28	0.409376	1.06891	0.414894	1	1	11489	tags=50%, list=29%, signal=70%
GOBP_REGULATION_OF_CARDIAC_CONDUCTION	GOBP_REGULATION_OF_CARDIAC_CONDUCTION		26	0.435974	1.06868	0.421171	1	1	12742	tags=54%, list=32%, signal=79%
GOBP_RETINA_DEVELOPMENT_IN_CAMERA_TYPE_EYE	GOBP_RETINA_DEVELOPMENT_IN_CAMERA_TYPE_EYE		178	0.320584	1.06866	0.388286	1	1	11880	tags=43%, list=30%, signal=61%
GOBP_STRIATED_MUSCLE_CELL_PROLIFERATION	GOBP_STRIATED_MUSCLE_CELL_PROLIFERATION		87	0.355786	1.06861	0.402715	1	1	12775	tags=47%, list=32%, signal=69%
GOBP_SPERMATID_NUCLEUS_DIFFERENTIATION	GOBP_SPERMATID_NUCLEUS_DIFFERENTIATION		30	0.358998	1.06819	0.405462	1	1	12729	tags=47%, list=32%, signal=69%
GOBP_NEURON_PROJECTION_REGENERATION	GOBP_NEURON_PROJECTION_REGENERATION		59	0.333798	1.06818	0.375281	1	1	11448	tags=39%, list=29%, signal=55%
GOBP_REGULATION_OF_ASTROCYTE_DIFFERENTIATION	GOBP_REGULATION_OF_ASTROCYTE_DIFFERENTIATION		32	0.373133	1.06808	0.370283	1	1	10321	tags=41%, list=26%, signal=55%
GOBP_PROSTATE_GLAND_MORPHOGENESIS	GOBP_PROSTATE_GLAND_MORPHOGENESIS		30	0.444112	1.06756	0.463203	1	1	12406	tags=50%, list=31%, signal=73%
GOBP_POSITIVE_REGULATION_OF_CELL_MIGRATION_INVOLVED_IN_SPROUTING_ANGIOGENESIS	GOBP_POSITIVE_REGULATION_OF_CELL_MIGRATION_INVOLVED_IN_SPROUTING_ANGIOGENESIS		34	0.409817	1.06743	0.37296	1	1	5248	tags=21%, list=13%, signal=24%
GOBP_LABYRINTHINE_LAYER_BLOOD_VESSEL_DEVELOPMENT	GOBP_LABYRINTHINE_LAYER_BLOOD_VESSEL_DEVELOPMENT		20	0.390063	1.06706	0.383772	1	1	4015	tags=35%, list=10%, signal=39%
GOBP_REGULATION_OF_SENSORY_PERCEPTION	GOBP_REGULATION_OF_SENSORY_PERCEPTION		21	0.461307	1.06668	0.43167	1	1	8224	tags=52%, list=21%, signal=66%
GOBP_INNER_EAR_MORPHOGENESIS	GOBP_INNER_EAR_MORPHOGENESIS		114	0.341937	1.06651	0.395556	1	1	10075	tags=41%, list=25%, signal=55%
GOBP_DOPAMINE_TRANSPORT	GOBP_DOPAMINE_TRANSPORT		43	0.388415	1.06592	0.392857	1	1	7628	tags=30%, list=19%, signal=37%
GOBP_CORTICOSTEROID_HORMONE_SECRETION	GOBP_CORTICOSTEROID_HORMONE_SECRETION		22	0.40488	1.06553	0.398601	1	1	4097	tags=27%, list=10%, signal=30%
GOBP_PHOSPHOLIPASE_C_ACTIVATING_G_PROTEIN_COUPLED_RECEPTOR_SIGNALING_PATHWAY	GOBP_PHOSPHOLIPASE_C_ACTIVATING_G_PROTEIN_COUPLED_RECEPTOR_SIGNALING_PATHWAY		145	0.352664	1.06549	0.421875	1	1	10999	tags=41%, list=28%, signal=57%
GOBP_MACROPHAGE_CHEMOTAXIS	GOBP_MACROPHAGE_CHEMOTAXIS		40	0.349696	1.06543	0.367391	1	1	10083	tags=40%, list=25%, signal=53%
GOBP_SPERM_FLAGELLUM_ASSEMBLY	GOBP_SPERM_FLAGELLUM_ASSEMBLY		58	0.361372	1.06541	0.392241	1	1	8070	tags=31%, list=20%, signal=39%
GOBP_REGULATION_OF_AMYLOID_BETA_CLEARANCE	GOBP_REGULATION_OF_AMYLOID_BETA_CLEARANCE		19	0.367636	1.06478	0.350109	1	1	4928	tags=26%, list=12%, signal=30%
GOBP_LOCOMOTORY_BEHAVIOR	GOBP_LOCOMOTORY_BEHAVIOR		215	0.30573	1.06462	0.414317	1	1	13233	tags=45%, list=33%, signal=66%
GOBP_CORONARY_VASCULATURE_DEVELOPMENT	GOBP_CORONARY_VASCULATURE_DEVELOPMENT		48	0.366002	1.06457	0.385281	1	1	13762	tags=46%, list=35%, signal=70%
GOBP_RESPONSE_TO_TOXIC_SUBSTANCE	GOBP_RESPONSE_TO_TOXIC_SUBSTANCE		265	0.280752	1.06412	0.365256	1	1	5974	tags=21%, list=15%, signal=24%
GOBP_INTERLEUKIN_10_PRODUCTION	GOBP_INTERLEUKIN_10_PRODUCTION		65	0.318933	1.06412	0.362637	1	1	9521	tags=37%, list=24%, signal=48%
GOBP_IMMUNOGLOBULIN_PRODUCTION_INVOLVED_IN_IMMUNOGLOBULIN_MEDIATED_IMMUNE_RESPONSE	GOBP_IMMUNOGLOBULIN_PRODUCTION_INVOLVED_IN_IMMUNOGLOBULIN_MEDIATED_IMMUNE_RESPONSE		59	0.28341	1.0641	0.366534	1	1	7766	tags=31%, list=19%, signal=38%
GOBP_BONE_MINERALIZATION	GOBP_BONE_MINERALIZATION		126	0.315546	1.06373	0.384091	1	1	13128	tags=48%, list=33%, signal=71%
GOBP_REGULATION_OF_T_HELPER_1_TYPE_IMMUNE_RESPONSE	GOBP_REGULATION_OF_T_HELPER_1_TYPE_IMMUNE_RESPONSE		32	0.336884	1.06353	0.360277	1	1	6937	tags=31%, list=17%, signal=38%
GOBP_CARDIAC_MUSCLE_CELL_PROLIFERATION	GOBP_CARDIAC_MUSCLE_CELL_PROLIFERATION		63	0.358613	1.06343	0.384966	1	1	12477	tags=43%, list=31%, signal=62%
GOBP_POSITIVE_REGULATION_OF_INFLAMMATORY_RESPONSE	GOBP_POSITIVE_REGULATION_OF_INFLAMMATORY_RESPONSE		160	0.316441	1.06317	0.375281	1	1	12306	tags=43%, list=31%, signal=61%
GOBP_CALCIUM_DEPENDENT_CELL_CELL_ADHESION_VIA_PLASMA_MEMBRANE_CELL_ADHESION_MOLECULES	GOBP_CALCIUM_DEPENDENT_CELL_CELL_ADHESION_VIA_PLASMA_MEMBRANE_CELL_ADHESION_MOLECULES		47	0.41568	1.06277	0.474468	1	1	14199	tags=62%, list=36%, signal=96%
GOBP_MEMBRANE_REPOLARIZATION	GOBP_MEMBRANE_REPOLARIZATION		55	0.385137	1.06258	0.40583	1	1	9040	tags=40%, list=23%, signal=52%
GOBP_NEGATIVE_REGULATION_OF_FIBROBLAST_GROWTH_FACTOR_RECEPTOR_SIGNALING_PATHWAY	GOBP_NEGATIVE_REGULATION_OF_FIBROBLAST_GROWTH_FACTOR_RECEPTOR_SIGNALING_PATHWAY		24	0.412521	1.06249	0.410798	1	1	11930	tags=46%, list=30%, signal=65%
GOBP_MUSCLE_CELL_APOPTOTIC_PROCESS	GOBP_MUSCLE_CELL_APOPTOTIC_PROCESS		89	0.302282	1.06241	0.376712	1	1	5102	tags=22%, list=13%, signal=26%
GOBP_FEAR_RESPONSE	GOBP_FEAR_RESPONSE		54	0.388635	1.06205	0.446602	1	1	12168	tags=48%, list=31%, signal=69%
GOBP_CARDIAC_CHAMBER_DEVELOPMENT	GOBP_CARDIAC_CHAMBER_DEVELOPMENT		176	0.345073	1.06155	0.411633	1	1	12189	tags=45%, list=31%, signal=64%
GOBP_FORELIMB_MORPHOGENESIS	GOBP_FORELIMB_MORPHOGENESIS		40	0.433207	1.06114	0.42511	1	1	12628	tags=58%, list=32%, signal=84%
GOBP_DOPAMINE_SECRETION	GOBP_DOPAMINE_SECRETION		28	0.406531	1.06088	0.431535	1	1	13784	tags=46%, list=35%, signal=71%
GOBP_NEUROINFLAMMATORY_RESPONSE	GOBP_NEUROINFLAMMATORY_RESPONSE		83	0.321912	1.06038	0.362385	1	1	10341	tags=33%, list=26%, signal=44%
GOBP_REACTIVE_OXYGEN_SPECIES_BIOSYNTHETIC_PROCESS	GOBP_REACTIVE_OXYGEN_SPECIES_BIOSYNTHETIC_PROCESS		60	0.291094	1.05969	0.36036	1	1	11207	tags=40%, list=28%, signal=56%
GOBP_POSITIVE_REGULATION_OF_DENDRITE_DEVELOPMENT	GOBP_POSITIVE_REGULATION_OF_DENDRITE_DEVELOPMENT		16	0.456003	1.05945	0.444206	1	1	9804	tags=56%, list=25%, signal=75%
GOBP_REGULATION_OF_CATECHOLAMINE_SECRETION	GOBP_REGULATION_OF_CATECHOLAMINE_SECRETION		37	0.383766	1.05901	0.403471	1	1	15201	tags=57%, list=38%, signal=92%
GOBP_DOPAMINE_METABOLIC_PROCESS	GOBP_DOPAMINE_METABOLIC_PROCESS		44	0.325197	1.05875	0.332524	1	1	3839	tags=20%, list=10%, signal=23%
GOBP_POSITIVE_REGULATION_OF_INTRACELLULAR_STEROID_HORMONE_RECEPTOR_SIGNALING_PATHWAY	GOBP_POSITIVE_REGULATION_OF_INTRACELLULAR_STEROID_HORMONE_RECEPTOR_SIGNALING_PATHWAY		16	0.359132	1.05808	0.379913	1	1	9213	tags=38%, list=23%, signal=49%
GOBP_RAB_PROTEIN_SIGNAL_TRANSDUCTION	GOBP_RAB_PROTEIN_SIGNAL_TRANSDUCTION		23	0.348144	1.0579	0.380567	1	1	11208	tags=43%, list=28%, signal=60%
GOBP_POSITIVE_REGULATION_OF_LYMPHOCYTE_MIGRATION	GOBP_POSITIVE_REGULATION_OF_LYMPHOCYTE_MIGRATION		41	0.294785	1.05784	0.36345	1	1	10165	tags=39%, list=25%, signal=52%
GOBP_ORGANIC_HYDROXY_COMPOUND_TRANSPORT	GOBP_ORGANIC_HYDROXY_COMPOUND_TRANSPORT		289	0.294281	1.0575	0.394009	1	1	12154	tags=38%, list=30%, signal=54%
GOBP_NEGATIVE_REGULATION_OF_CELL_SUBSTRATE_JUNCTION_ORGANIZATION	GOBP_NEGATIVE_REGULATION_OF_CELL_SUBSTRATE_JUNCTION_ORGANIZATION		16	0.387235	1.05727	0.366972	1	1	8653	tags=38%, list=22%, signal=48%
GOBP_POSITIVE_REGULATION_OF_TYPE_I_INTERFERON_MEDIATED_SIGNALING_PATHWAY	GOBP_POSITIVE_REGULATION_OF_TYPE_I_INTERFERON_MEDIATED_SIGNALING_PATHWAY		17	0.392338	1.05721	0.409664	1	1	9057	tags=41%, list=23%, signal=53%
GOBP_HEAD_MORPHOGENESIS	GOBP_HEAD_MORPHOGENESIS		39	0.360662	1.05707	0.393103	1	1	12075	tags=54%, list=30%, signal=77%
GOBP_SPHINGOLIPID_BIOSYNTHETIC_PROCESS	GOBP_SPHINGOLIPID_BIOSYNTHETIC_PROCESS		114	0.262124	1.05706	0.348214	1	1	8934	tags=26%, list=22%, signal=34%
GOBP_POSITIVE_REGULATION_OF_INSULIN_SECRETION_INVOLVED_IN_CELLULAR_RESPONSE_TO_GLUCOSE_STIMULUS	GOBP_POSITIVE_REGULATION_OF_INSULIN_SECRETION_INVOLVED_IN_CELLULAR_RESPONSE_TO_GLUCOSE_STIMULUS		40	0.329238	1.05681	0.37246	1	1	2655	tags=18%, list=7%, signal=19%
GOBP_CELLULAR_RESPONSE_TO_AMYLOID_BETA	GOBP_CELLULAR_RESPONSE_TO_AMYLOID_BETA		48	0.341753	1.05675	0.378261	1	1	12812	tags=50%, list=32%, signal=74%
GOBP_GLYCOSYLCERAMIDE_METABOLIC_PROCESS	GOBP_GLYCOSYLCERAMIDE_METABOLIC_PROCESS		20	0.350665	1.05668	0.368317	1	1	1413	tags=15%, list=4%, signal=16%
GOBP_GLUTATHIONE_METABOLIC_PROCESS	GOBP_GLUTATHIONE_METABOLIC_PROCESS		54	0.31005	1.05656	0.364948	1	1	8644	tags=35%, list=22%, signal=45%
GOBP_POSITIVE_REGULATION_OF_LONG_TERM_SYNAPTIC_POTENTIATION	GOBP_POSITIVE_REGULATION_OF_LONG_TERM_SYNAPTIC_POTENTIATION		24	0.374116	1.05639	0.363825	1	1	8794	tags=33%, list=22%, signal=43%
GOBP_NEGATIVE_REGULATION_OF_CHONDROCYTE_DIFFERENTIATION	GOBP_NEGATIVE_REGULATION_OF_CHONDROCYTE_DIFFERENTIATION		25	0.421926	1.05631	0.435185	1	1	13530	tags=44%, list=34%, signal=67%
GOBP_REGULATION_OF_NEUROBLAST_PROLIFERATION	GOBP_REGULATION_OF_NEUROBLAST_PROLIFERATION		46	0.379069	1.05618	0.414254	1	1	9859	tags=37%, list=25%, signal=49%
GOBP_FACE_MORPHOGENESIS	GOBP_FACE_MORPHOGENESIS		32	0.36719	1.05602	0.396861	1	1	12075	tags=56%, list=30%, signal=81%
GOBP_POSITIVE_REGULATION_OF_LYASE_ACTIVITY	GOBP_POSITIVE_REGULATION_OF_LYASE_ACTIVITY		20	0.391871	1.05496	0.38	1	1	4097	tags=25%, list=10%, signal=28%
GOBP_MEMBRANE_LIPID_BIOSYNTHETIC_PROCESS	GOBP_MEMBRANE_LIPID_BIOSYNTHETIC_PROCESS		152	0.245577	1.05495	0.343891	1	1	8934	tags=26%, list=22%, signal=33%
GOBP_LIPID_CATABOLIC_PROCESS	GOBP_LIPID_CATABOLIC_PROCESS		347	0.250218	1.05494	0.333333	1	1	12143	tags=37%, list=30%, signal=52%
GOBP_DIGESTIVE_SYSTEM_DEVELOPMENT	GOBP_DIGESTIVE_SYSTEM_DEVELOPMENT		151	0.342727	1.05468	0.43167	1	1	12183	tags=44%, list=31%, signal=64%
GOBP_SEGMENTATION	GOBP_SEGMENTATION		103	0.315562	1.05466	0.395973	1	1	10422	tags=39%, list=26%, signal=52%
GOBP_MOTILE_CILIUM_ASSEMBLY	GOBP_MOTILE_CILIUM_ASSEMBLY		82	0.340053	1.05438	0.412017	1	1	11859	tags=41%, list=30%, signal=59%
GOBP_BASEMENT_MEMBRANE_ORGANIZATION	GOBP_BASEMENT_MEMBRANE_ORGANIZATION		40	0.333092	1.05436	0.394495	1	1	9040	tags=35%, list=23%, signal=45%
GOBP_AXONAL_TRANSPORT_OF_MITOCHONDRION	GOBP_AXONAL_TRANSPORT_OF_MITOCHONDRION		15	0.358064	1.05432	0.381857	1	1	3360	tags=20%, list=8%, signal=22%
GOBP_UROGENITAL_SYSTEM_DEVELOPMENT	GOBP_UROGENITAL_SYSTEM_DEVELOPMENT		67	0.353585	1.0542	0.417021	1	1	12406	tags=48%, list=31%, signal=69%
GOBP_REGULATION_OF_WOUND_HEALING	GOBP_REGULATION_OF_WOUND_HEALING		133	0.32641	1.05403	0.388506	1	1	12552	tags=44%, list=31%, signal=65%
GOBP_POSITIVE_REGULATION_OF_OSTEOBLAST_DIFFERENTIATION	GOBP_POSITIVE_REGULATION_OF_OSTEOBLAST_DIFFERENTIATION		73	0.364684	1.05365	0.407809	1	1	12087	tags=42%, list=30%, signal=61%
GOBP_NON_PROTEINOGENIC_AMINO_ACID_METABOLIC_PROCESS	GOBP_NON_PROTEINOGENIC_AMINO_ACID_METABOLIC_PROCESS		65	0.320626	1.05349	0.393684	1	1	4887	tags=20%, list=12%, signal=23%
GOBP_GRANULOCYTE_ACTIVATION	GOBP_GRANULOCYTE_ACTIVATION		55	0.342764	1.05344	0.40393	1	1	8009	tags=33%, list=20%, signal=41%
GOBP_CELL_CELL_ADHESION_VIA_PLASMA_MEMBRANE_ADHESION_MOLECULES	GOBP_CELL_CELL_ADHESION_VIA_PLASMA_MEMBRANE_ADHESION_MOLECULES		279	0.3565	1.05317	0.464819	1	1	14499	tags=56%, list=36%, signal=87%
GOBP_POSITIVE_REGULATION_OF_RELEASE_OF_SEQUESTERED_CALCIUM_ION_INTO_CYTOSOL	GOBP_POSITIVE_REGULATION_OF_RELEASE_OF_SEQUESTERED_CALCIUM_ION_INTO_CYTOSOL		35	0.330735	1.05284	0.369469	1	1	3080	tags=17%, list=8%, signal=19%
GOBP_ANDROGEN_METABOLIC_PROCESS	GOBP_ANDROGEN_METABOLIC_PROCESS		29	0.369471	1.05281	0.409483	1	1	11930	tags=48%, list=30%, signal=69%
GOBP_SEMI_LUNAR_VALVE_DEVELOPMENT	GOBP_SEMI_LUNAR_VALVE_DEVELOPMENT		48	0.360696	1.05277	0.408602	1	1	4390	tags=25%, list=11%, signal=28%
GOBP_CELLULAR_RESPONSE_TO_XENOBIOTIC_STIMULUS	GOBP_CELLULAR_RESPONSE_TO_XENOBIOTIC_STIMULUS		202	0.297521	1.05249	0.383562	1	1	12184	tags=41%, list=31%, signal=59%
GOBP_COGNITION	GOBP_COGNITION		330	0.297615	1.05228	0.410989	1	1	9527	tags=33%, list=24%, signal=43%
GOBP_HORMONE_BIOSYNTHETIC_PROCESS	GOBP_HORMONE_BIOSYNTHETIC_PROCESS		63	0.340068	1.05196	0.406048	1	1	11930	tags=43%, list=30%, signal=61%
GOBP_NEGATIVE_REGULATION_OF_AMINE_TRANSPORT	GOBP_NEGATIVE_REGULATION_OF_AMINE_TRANSPORT		24	0.430343	1.05192	0.447248	1	1	10341	tags=50%, list=26%, signal=67%
GOBP_PROTEIN_KINASE_A_SIGNALING	GOBP_PROTEIN_KINASE_A_SIGNALING		20	0.399418	1.05186	0.41387	1	1	10538	tags=45%, list=26%, signal=61%
GOBP_CARDIAC_MUSCLE_CELL_CONTRACTION	GOBP_CARDIAC_MUSCLE_CELL_CONTRACTION		89	0.364109	1.05091	0.454741	1	1	9307	tags=42%, list=23%, signal=54%
GOBP_SNRNA_TRANSCRIPTION_BY_RNA_POLYMERASE_II	GOBP_SNRNA_TRANSCRIPTION_BY_RNA_POLYMERASE_II		16	0.373367	1.0508	0.369781	1	1	11706	tags=50%, list=29%, signal=71%
GOBP_RENAL_TUBULE_MORPHOGENESIS	GOBP_RENAL_TUBULE_MORPHOGENESIS		79	0.357981	1.05032	0.430464	1	1	7897	tags=34%, list=20%, signal=43%
GOBP_PATTERN_SPECIFICATION_PROCESS	GOBP_PATTERN_SPECIFICATION_PROCESS		479	0.304286	1.05024	0.408889	1	1	12218	tags=43%, list=31%, signal=61%
GOBP_STRIATUM_DEVELOPMENT	GOBP_STRIATUM_DEVELOPMENT		21	0.382626	1.04983	0.438753	1	1	9742	tags=43%, list=24%, signal=57%
GOBP_GLYCEROPHOSPHOLIPID_CATABOLIC_PROCESS	GOBP_GLYCEROPHOSPHOLIPID_CATABOLIC_PROCESS		33	0.303021	1.04958	0.338902	1	1	3706	tags=21%, list=9%, signal=23%
GOBP_SENSORY_PERCEPTION_OF_MECHANICAL_STIMULUS	GOBP_SENSORY_PERCEPTION_OF_MECHANICAL_STIMULUS		197	0.303737	1.04917	0.399123	1	1	11832	tags=41%, list=30%, signal=57%
GOBP_NUCLEOBASE_CONTAINING_SMALL_MOLECULE_CATABOLIC_PROCESS	GOBP_NUCLEOBASE_CONTAINING_SMALL_MOLECULE_CATABOLIC_PROCESS		24	0.341802	1.04911	0.363821	1	1	6940	tags=33%, list=17%, signal=40%
GOBP_INTERMEDIATE_FILAMENT_ORGANIZATION	GOBP_INTERMEDIATE_FILAMENT_ORGANIZATION		73	0.381256	1.04906	0.426858	1	1	11561	tags=48%, list=29%, signal=67%
GOBP_DICARBOXYLIC_ACID_METABOLIC_PROCESS	GOBP_DICARBOXYLIC_ACID_METABOLIC_PROCESS		103	0.288943	1.04866	0.359281	1	1	8744	tags=28%, list=22%, signal=36%
GOBP_NEGATIVE_REGULATION_OF_MUSCLE_HYPERTROPHY	GOBP_NEGATIVE_REGULATION_OF_MUSCLE_HYPERTROPHY		37	0.321354	1.04831	0.388769	1	1	4089	tags=22%, list=10%, signal=24%
GOBP_SALIVA_SECRETION	GOBP_SALIVA_SECRETION		15	0.467912	1.04828	0.439294	1	1	14431	tags=67%, list=36%, signal=104%
GOBP_POSITIVE_REGULATION_OF_LEUKOCYTE_CHEMOTAXIS	GOBP_POSITIVE_REGULATION_OF_LEUKOCYTE_CHEMOTAXIS		94	0.289229	1.04823	0.364629	1	1	11697	tags=41%, list=29%, signal=59%
GOBP_PROSTANOID_METABOLIC_PROCESS	GOBP_PROSTANOID_METABOLIC_PROCESS		51	0.30467	1.04811	0.369127	1	1	10995	tags=41%, list=28%, signal=57%
GOBP_CELL_AGGREGATION	GOBP_CELL_AGGREGATION		25	0.385383	1.04794	0.407583	1	1	11552	tags=48%, list=29%, signal=68%
GOBP_NEGATIVE_REGULATION_OF_CATION_CHANNEL_ACTIVITY	GOBP_NEGATIVE_REGULATION_OF_CATION_CHANNEL_ACTIVITY		20	0.367041	1.0479	0.39372	1	1	8631	tags=40%, list=22%, signal=51%
GOBP_MESENCHYME_MORPHOGENESIS	GOBP_MESENCHYME_MORPHOGENESIS		62	0.366485	1.04773	0.406114	1	1	12477	tags=53%, list=31%, signal=77%
GOBP_NEGATIVE_REGULATION_OF_SECRETION	GOBP_NEGATIVE_REGULATION_OF_SECRETION		174	0.287563	1.04757	0.389277	1	1	10341	tags=37%, list=26%, signal=50%
GOBP_POSITIVE_REGULATION_OF_SECRETION	GOBP_POSITIVE_REGULATION_OF_SECRETION		326	0.284102	1.04742	0.392377	1	1	12164	tags=40%, list=31%, signal=57%
GOBP_SPHINGOLIPID_MEDIATED_SIGNALING_PATHWAY	GOBP_SPHINGOLIPID_MEDIATED_SIGNALING_PATHWAY		19	0.389032	1.0473	0.376682	1	1	1847	tags=21%, list=5%, signal=22%
GOBP_SIGNALING_RECEPTOR_LIGAND_PRECURSOR_PROCESSING	GOBP_SIGNALING_RECEPTOR_LIGAND_PRECURSOR_PROCESSING		45	0.341535	1.04686	0.389722	1	1	4756	tags=24%, list=12%, signal=28%
GOBP_LUNG_EPITHELIUM_DEVELOPMENT	GOBP_LUNG_EPITHELIUM_DEVELOPMENT		48	0.362366	1.04661	0.417778	1	1	9213	tags=35%, list=23%, signal=46%
GOBP_RESPONSE_TO_INCREASED_OXYGEN_LEVELS	GOBP_RESPONSE_TO_INCREASED_OXYGEN_LEVELS		26	0.325194	1.04644	0.392931	1	1	11832	tags=42%, list=30%, signal=60%
GOBP_HISTONE_MRNA_METABOLIC_PROCESS	GOBP_HISTONE_MRNA_METABOLIC_PROCESS		24	0.352913	1.04613	0.388031	1	1	5704	tags=25%, list=14%, signal=29%
GOBP_FATTY_ACID_DERIVATIVE_METABOLIC_PROCESS	GOBP_FATTY_ACID_DERIVATIVE_METABOLIC_PROCESS		84	0.290219	1.04597	0.349558	1	1	10870	tags=38%, list=27%, signal=52%
GOBP_DNA_STRAND_ELONGATION	GOBP_DNA_STRAND_ELONGATION		37	0.315829	1.0459	0.436567	1	1	4427	tags=22%, list=11%, signal=24%
GOBP_CARDIAC_EPITHELIAL_TO_MESENCHYMAL_TRANSITION	GOBP_CARDIAC_EPITHELIAL_TO_MESENCHYMAL_TRANSITION		37	0.366918	1.04507	0.428266	1	1	12470	tags=51%, list=31%, signal=75%
GOBP_MACROPHAGE_MIGRATION	GOBP_MACROPHAGE_MIGRATION		58	0.30804	1.04494	0.360179	1	1	10083	tags=36%, list=25%, signal=48%
GOBP_NEURON_CELLULAR_HOMEOSTASIS	GOBP_NEURON_CELLULAR_HOMEOSTASIS		64	0.280338	1.04459	0.378132	1	1	8477	tags=30%, list=21%, signal=38%
GOBP_REGULATION_OF_CHOLESTEROL_METABOLIC_PROCESS	GOBP_REGULATION_OF_CHOLESTEROL_METABOLIC_PROCESS		56	0.295976	1.04453	0.404878	1	1	2050	tags=13%, list=5%, signal=13%
GOBP_GLYCOSYLATION	GOBP_GLYCOSYLATION		247	0.248883	1.04432	0.379828	1	1	11646	tags=36%, list=29%, signal=50%
GOBP_MEIOTIC_CELL_CYCLE	GOBP_MEIOTIC_CELL_CYCLE		296	0.263275	1.0443	0.40564	1	1	11426	tags=35%, list=29%, signal=49%
GOBP_CRANIAL_NERVE_DEVELOPMENT	GOBP_CRANIAL_NERVE_DEVELOPMENT		62	0.376994	1.04399	0.453933	1	1	13319	tags=53%, list=33%, signal=80%
GOBP_REGULATION_OF_LYMPHOCYTE_MIGRATION	GOBP_REGULATION_OF_LYMPHOCYTE_MIGRATION		69	0.277089	1.04394	0.393617	1	1	12102	tags=42%, list=30%, signal=60%
GOBP_VENTRICULAR_SEPTUM_DEVELOPMENT	GOBP_VENTRICULAR_SEPTUM_DEVELOPMENT		77	0.361008	1.04379	0.446623	1	1	12075	tags=42%, list=30%, signal=60%
GOBP_COPPER_ION_TRANSPORT	GOBP_COPPER_ION_TRANSPORT		16	0.386553	1.04359	0.390144	1	1	6831	tags=38%, list=17%, signal=45%
GOBP_EAR_DEVELOPMENT	GOBP_EAR_DEVELOPMENT		238	0.324051	1.04352	0.431767	1	1	11552	tags=43%, list=29%, signal=60%
GOBP_POSITIVE_REGULATION_OF_EXOCYTOSIS	GOBP_POSITIVE_REGULATION_OF_EXOCYTOSIS		85	0.306907	1.04308	0.370861	1	1	14650	tags=55%, list=37%, signal=87%
GOBP_PURINE_NUCLEOSIDE_METABOLIC_PROCESS	GOBP_PURINE_NUCLEOSIDE_METABOLIC_PROCESS		27	0.332639	1.043	0.38189	1	1	8611	tags=37%, list=22%, signal=47%
GOBP_LUNG_ALVEOLUS_DEVELOPMENT	GOBP_LUNG_ALVEOLUS_DEVELOPMENT		54	0.33732	1.04288	0.41342	1	1	4961	tags=24%, list=12%, signal=27%
GOBP_NEGATIVE_REGULATION_OF_PROTEIN_LOCALIZATION_TO_CELL_PERIPHERY	GOBP_NEGATIVE_REGULATION_OF_PROTEIN_LOCALIZATION_TO_CELL_PERIPHERY		32	0.314789	1.04284	0.405063	1	1	6054	tags=22%, list=15%, signal=26%
GOBP_RESPONSE_TO_MAGNESIUM_ION	GOBP_RESPONSE_TO_MAGNESIUM_ION		19	0.410365	1.04223	0.421634	1	1	10341	tags=58%, list=26%, signal=78%
GOBP_TRABECULA_FORMATION	GOBP_TRABECULA_FORMATION		26	0.418395	1.04214	0.462203	1	1	11978	tags=58%, list=30%, signal=82%
GOBP_SKELETAL_MUSCLE_ADAPTATION	GOBP_SKELETAL_MUSCLE_ADAPTATION		23	0.405846	1.04204	0.41704	1	1	11781	tags=43%, list=30%, signal=62%
GOBP_REGULATION_OF_MEMBRANE_POTENTIAL	GOBP_REGULATION_OF_MEMBRANE_POTENTIAL		470	0.308702	1.04136	0.430131	1	1	11363	tags=40%, list=29%, signal=55%
GOBP_REGULATION_OF_HUMORAL_IMMUNE_RESPONSE	GOBP_REGULATION_OF_HUMORAL_IMMUNE_RESPONSE		48	0.32406	1.04114	0.433735	1	1	11042	tags=35%, list=28%, signal=49%
GOBP_EXPLORATION_BEHAVIOR	GOBP_EXPLORATION_BEHAVIOR		40	0.339874	1.04113	0.412993	1	1	10908	tags=43%, list=27%, signal=58%
GOBP_AXIS_SPECIFICATION	GOBP_AXIS_SPECIFICATION		99	0.309469	1.04101	0.444444	1	1	11983	tags=40%, list=30%, signal=58%
GOBP_AMIDE_METABOLIC_PROCESS	GOBP_AMIDE_METABOLIC_PROCESS		480	0.242724	1.04088	0.343949	1	1	12124	tags=35%, list=30%, signal=50%
GOBP_RESPONSE_TO_STEROL_DEPLETION	GOBP_RESPONSE_TO_STEROL_DEPLETION		19	0.338621	1.04064	0.397004	1	1	2050	tags=16%, list=5%, signal=17%
GOBP_POSITIVE_REGULATION_OF_DOUBLE_STRAND_BREAK_REPAIR_VIA_NONHOMOLOGOUS_END_JOINING	GOBP_POSITIVE_REGULATION_OF_DOUBLE_STRAND_BREAK_REPAIR_VIA_NONHOMOLOGOUS_END_JOINING		17	0.368622	1.04018	0.404851	1	1	11736	tags=53%, list=29%, signal=75%
GOBP_ARACHIDONATE_SECRETION	GOBP_ARACHIDONATE_SECRETION		29	0.358573	1.03996	0.396226	1	1	9249	tags=34%, list=23%, signal=45%
GOBP_ADIPOSE_TISSUE_DEVELOPMENT	GOBP_ADIPOSE_TISSUE_DEVELOPMENT		70	0.310343	1.03951	0.409382	1	1	13160	tags=51%, list=33%, signal=77%
GOBP_NEURAL_PRECURSOR_CELL_PROLIFERATION	GOBP_NEURAL_PRECURSOR_CELL_PROLIFERATION		168	0.302594	1.03944	0.417204	1	1	13233	tags=46%, list=33%, signal=69%
GOBP_REGULATION_OF_VESICLE_SIZE	GOBP_REGULATION_OF_VESICLE_SIZE		18	0.323051	1.03928	0.402954	1	1	5143	tags=22%, list=13%, signal=26%
GOBP_RENAL_FILTRATION	GOBP_RENAL_FILTRATION		33	0.355639	1.03907	0.417778	1	1	12828	tags=48%, list=32%, signal=71%
GOBP_LONG_CHAIN_FATTY_ACYL_COA_BIOSYNTHETIC_PROCESS	GOBP_LONG_CHAIN_FATTY_ACYL_COA_BIOSYNTHETIC_PROCESS		19	0.383088	1.03874	0.414737	1	1	10114	tags=42%, list=25%, signal=56%
GOBP_FEMALE_GENITALIA_DEVELOPMENT	GOBP_FEMALE_GENITALIA_DEVELOPMENT		17	0.444778	1.03869	0.438914	1	1	6281	tags=35%, list=16%, signal=42%
GOBP_AMINO_ACID_IMPORT_ACROSS_PLASMA_MEMBRANE	GOBP_AMINO_ACID_IMPORT_ACROSS_PLASMA_MEMBRANE		51	0.375503	1.03843	0.447598	1	1	12065	tags=47%, list=30%, signal=67%
GOBP_POLYAMINE_TRANSPORT	GOBP_POLYAMINE_TRANSPORT		16	0.384537	1.03786	0.426829	1	1	8594	tags=38%, list=22%, signal=48%
GOBP_REGULATION_OF_ACUTE_INFLAMMATORY_RESPONSE_TO_ANTIGENIC_STIMULUS	GOBP_REGULATION_OF_ACUTE_INFLAMMATORY_RESPONSE_TO_ANTIGENIC_STIMULUS		17	0.422988	1.03774	0.417671	1	1	8388	tags=29%, list=21%, signal=37%
GOBP_OSSIFICATION	GOBP_OSSIFICATION		438	0.278612	1.03643	0.417607	1	1	10564	tags=35%, list=26%, signal=47%
GOBP_REGULATION_OF_AMINO_ACID_TRANSPORT	GOBP_REGULATION_OF_AMINO_ACID_TRANSPORT		39	0.337801	1.03631	0.421739	1	1	15424	tags=59%, list=39%, signal=96%
GOBP_NEGATIVE_REGULATION_OF_VASCULAR_ENDOTHELIAL_CELL_PROLIFERATION	GOBP_NEGATIVE_REGULATION_OF_VASCULAR_ENDOTHELIAL_CELL_PROLIFERATION		19	0.489297	1.03616	0.450617	1	1	7825	tags=16%, list=20%, signal=20%
GOBP_SPECIFICATION_OF_ANIMAL_ORGAN_IDENTITY	GOBP_SPECIFICATION_OF_ANIMAL_ORGAN_IDENTITY		38	0.421453	1.03572	0.456897	1	1	4831	tags=34%, list=12%, signal=39%
GOBP_CELL_DIFFERENTIATION_IN_HINDBRAIN	GOBP_CELL_DIFFERENTIATION_IN_HINDBRAIN		23	0.44312	1.03558	0.495455	1	1	13110	tags=61%, list=33%, signal=91%
GOBP_POSITIVE_REGULATION_OF_INFLAMMASOME_MEDIATED_SIGNALING_PATHWAY	GOBP_POSITIVE_REGULATION_OF_INFLAMMASOME_MEDIATED_SIGNALING_PATHWAY		28	0.33086	1.03529	0.390852	1	1	10817	tags=36%, list=27%, signal=49%
GOBP_REGULATION_OF_INTRACELLULAR_ESTROGEN_RECEPTOR_SIGNALING_PATHWAY	GOBP_REGULATION_OF_INTRACELLULAR_ESTROGEN_RECEPTOR_SIGNALING_PATHWAY		37	0.280203	1.03503	0.40812	1	1	10344	tags=32%, list=26%, signal=44%
GOBP_EMBRYONIC_SKELETAL_JOINT_DEVELOPMENT	GOBP_EMBRYONIC_SKELETAL_JOINT_DEVELOPMENT		16	0.497728	1.03431	0.531707	1	1	8404	tags=50%, list=21%, signal=63%
GOBP_MONOCYTE_CHEMOTAXIS	GOBP_MONOCYTE_CHEMOTAXIS		52	0.359769	1.03404	0.427948	1	1	8242	tags=33%, list=21%, signal=41%
GOBP_SYNCYTIUM_FORMATION	GOBP_SYNCYTIUM_FORMATION		67	0.315697	1.03377	0.397802	1	1	7305	tags=30%, list=18%, signal=36%
GOBP_EPITHELIAL_CELL_DEVELOPMENT	GOBP_EPITHELIAL_CELL_DEVELOPMENT		226	0.297431	1.03377	0.413242	1	1	9858	tags=33%, list=25%, signal=44%
GOBP_DETECTION_OF_ABIOTIC_STIMULUS	GOBP_DETECTION_OF_ABIOTIC_STIMULUS		149	0.333281	1.03377	0.425676	1	1	14177	tags=54%, list=36%, signal=83%
GOBP_RENAL_ABSORPTION	GOBP_RENAL_ABSORPTION		39	0.368118	1.03344	0.421053	1	1	12448	tags=46%, list=31%, signal=67%
GOBP_B_CELL_ACTIVATION_INVOLVED_IN_IMMUNE_RESPONSE	GOBP_B_CELL_ACTIVATION_INVOLVED_IN_IMMUNE_RESPONSE		109	0.236472	1.03316	0.380383	1	1	7766	tags=24%, list=19%, signal=30%
GOBP_PHOSPHATIDYLINOSITOL_MEDIATED_SIGNALING	GOBP_PHOSPHATIDYLINOSITOL_MEDIATED_SIGNALING		24	0.314035	1.03251	0.425887	1	1	12619	tags=46%, list=32%, signal=67%
GOBP_RENAL_WATER_HOMEOSTASIS	GOBP_RENAL_WATER_HOMEOSTASIS		23	0.382203	1.03211	0.433409	1	1	12448	tags=61%, list=31%, signal=88%
GOBP_REGULATORY_NCRNA_PROCESSING	GOBP_REGULATORY_NCRNA_PROCESSING		70	0.256103	1.03184	0.388636	1	1	13320	tags=43%, list=33%, signal=64%
GOBP_EPITHELIAL_CELL_MATURATION	GOBP_EPITHELIAL_CELL_MATURATION		25	0.385036	1.0316	0.439024	1	1	13152	tags=52%, list=33%, signal=78%
GOBP_POSITIVE_REGULATION_OF_AMIDE_METABOLIC_PROCESS	GOBP_POSITIVE_REGULATION_OF_AMIDE_METABOLIC_PROCESS		31	0.310216	1.03131	0.390929	1	1	6277	tags=29%, list=16%, signal=34%
GOBP_GLYCOSYL_COMPOUND_METABOLIC_PROCESS	GOBP_GLYCOSYL_COMPOUND_METABOLIC_PROCESS		73	0.291585	1.03114	0.390196	1	1	6287	tags=29%, list=16%, signal=34%
GOBP_REGULATION_OF_NUCLEOTIDE_BINDING_DOMAIN_LEUCINE_RICH_REPEAT_CONTAINING_RECEPTOR_SIGNALING_PATHWAY	GOBP_REGULATION_OF_NUCLEOTIDE_BINDING_DOMAIN_LEUCINE_RICH_REPEAT_CONTAINING_RECEPTOR_SIGNALING_PATHWAY		15	0.40456	1.03105	0.427602	1	1	10830	tags=60%, list=27%, signal=82%
GOBP_INTRACELLULAR_ZINC_ION_HOMEOSTASIS	GOBP_INTRACELLULAR_ZINC_ION_HOMEOSTASIS		35	0.332617	1.031	0.412027	1	1	8055	tags=34%, list=20%, signal=43%
GOBP_INORGANIC_ANION_TRANSMEMBRANE_TRANSPORT	GOBP_INORGANIC_ANION_TRANSMEMBRANE_TRANSPORT		134	0.326396	1.03085	0.455357	1	1	12715	tags=49%, list=32%, signal=72%
GOBP_HEART_FIELD_SPECIFICATION	GOBP_HEART_FIELD_SPECIFICATION		18	0.434302	1.03072	0.457883	1	1	4831	tags=39%, list=12%, signal=44%
GOBP_NEURON_CELL_CELL_ADHESION	GOBP_NEURON_CELL_CELL_ADHESION		16	0.436531	1.03005	0.458774	1	1	7224	tags=31%, list=18%, signal=38%
GOBP_ACROSOME_ASSEMBLY	GOBP_ACROSOME_ASSEMBLY		38	0.346853	1.02999	0.44921	1	1	12766	tags=53%, list=32%, signal=77%
GOBP_VENTRICULAR_TRABECULA_MYOCARDIUM_MORPHOGENESIS	GOBP_VENTRICULAR_TRABECULA_MYOCARDIUM_MORPHOGENESIS		15	0.416765	1.0295	0.446502	1	1	11552	tags=47%, list=29%, signal=66%
GOBP_RESPONSE_TO_COCAINE	GOBP_RESPONSE_TO_COCAINE		48	0.390508	1.02848	0.503916	1	1	4968	tags=29%, list=12%, signal=33%
GOBP_SRP_DEPENDENT_COTRANSLATIONAL_PROTEIN_TARGETING_TO_MEMBRANE	GOBP_SRP_DEPENDENT_COTRANSLATIONAL_PROTEIN_TARGETING_TO_MEMBRANE		21	0.404504	1.02825	0.429142	1	1	4041	tags=24%, list=10%, signal=26%
GOBP_ACTIN_FILAMENT_BUNDLE_ORGANIZATION	GOBP_ACTIN_FILAMENT_BUNDLE_ORGANIZATION		171	0.264392	1.02809	0.40305	1	1	9527	tags=33%, list=24%, signal=43%
GOBP_REGULATION_OF_ANOIKIS	GOBP_REGULATION_OF_ANOIKIS		26	0.296599	1.02807	0.398357	1	1	9134	tags=38%, list=23%, signal=50%
GOBP_REGULATION_OF_EMBRYONIC_DEVELOPMENT	GOBP_REGULATION_OF_EMBRYONIC_DEVELOPMENT		85	0.235977	1.02769	0.395556	1	1	11930	tags=40%, list=30%, signal=57%
GOBP_REGULATION_OF_CELLULAR_RESPONSE_TO_VASCULAR_ENDOTHELIAL_GROWTH_FACTOR_STIMULUS	GOBP_REGULATION_OF_CELLULAR_RESPONSE_TO_VASCULAR_ENDOTHELIAL_GROWTH_FACTOR_STIMULUS		37	0.391913	1.02764	0.455357	1	1	13167	tags=43%, list=33%, signal=65%
GOBP_PURINE_RIBONUCLEOSIDE_METABOLIC_PROCESS	GOBP_PURINE_RIBONUCLEOSIDE_METABOLIC_PROCESS		22	0.335698	1.02709	0.404215	1	1	8611	tags=36%, list=22%, signal=46%
GOBP_TYPE_B_PANCREATIC_CELL_PROLIFERATION	GOBP_TYPE_B_PANCREATIC_CELL_PROLIFERATION		28	0.344327	1.02708	0.443155	1	1	2851	tags=25%, list=7%, signal=27%
GOBP_POTASSIUM_ION_TRANSPORT	GOBP_POTASSIUM_ION_TRANSPORT		237	0.320757	1.02673	0.450893	1	1	11623	tags=41%, list=29%, signal=58%
GOBP_CARBOHYDRATE_DERIVATIVE_TRANSPORT	GOBP_CARBOHYDRATE_DERIVATIVE_TRANSPORT		92	0.266313	1.02664	0.384259	1	1	8650	tags=32%, list=22%, signal=40%
GOBP_PHOSPHOLIPID_BIOSYNTHETIC_PROCESS	GOBP_PHOSPHOLIPID_BIOSYNTHETIC_PROCESS		244	0.223707	1.02652	0.374207	1	1	12182	tags=35%, list=31%, signal=50%
GOBP_MALE_MEIOTIC_NUCLEAR_DIVISION	GOBP_MALE_MEIOTIC_NUCLEAR_DIVISION		57	0.331867	1.02637	0.435666	1	1	15754	tags=65%, list=40%, signal=107%
GOBP_CENTRAL_NERVOUS_SYSTEM_NEURON_DEVELOPMENT	GOBP_CENTRAL_NERVOUS_SYSTEM_NEURON_DEVELOPMENT		99	0.327128	1.02571	0.479303	1	1	9931	tags=40%, list=25%, signal=54%
GOBP_NEGATIVE_REGULATION_OF_INTRACELLULAR_STEROID_HORMONE_RECEPTOR_SIGNALING_PATHWAY	GOBP_NEGATIVE_REGULATION_OF_INTRACELLULAR_STEROID_HORMONE_RECEPTOR_SIGNALING_PATHWAY		42	0.29872	1.02564	0.447205	1	1	3156	tags=19%, list=8%, signal=21%
GOBP_PEROXISOMAL_TRANSPORT	GOBP_PEROXISOMAL_TRANSPORT		22	0.308077	1.02561	0.418972	1	1	11630	tags=41%, list=29%, signal=58%
GOBP_AMINE_BIOSYNTHETIC_PROCESS	GOBP_AMINE_BIOSYNTHETIC_PROCESS		42	0.315176	1.02525	0.415525	1	1	11552	tags=43%, list=29%, signal=60%
GOBP_PLATELET_DERIVED_GROWTH_FACTOR_RECEPTOR_BETA_SIGNALING_PATHWAY	GOBP_PLATELET_DERIVED_GROWTH_FACTOR_RECEPTOR_BETA_SIGNALING_PATHWAY		15	0.390475	1.02489	0.441242	1	1	8187	tags=40%, list=21%, signal=50%
GOBP_INORGANIC_ANION_TRANSPORT	GOBP_INORGANIC_ANION_TRANSPORT		175	0.314634	1.02477	0.473094	1	1	12116	tags=45%, list=30%, signal=64%
GOBP_REGULATED_EXOCYTOSIS	GOBP_REGULATED_EXOCYTOSIS		230	0.271858	1.02469	0.440347	1	1	12576	tags=45%, list=32%, signal=65%
GOBP_SMOOTHENED_SIGNALING_PATHWAY	GOBP_SMOOTHENED_SIGNALING_PATHWAY		157	0.275942	1.02419	0.427646	1	1	13669	tags=47%, list=34%, signal=71%
GOBP_SYNAPTIC_VESICLE_EXOCYTOSIS	GOBP_SYNAPTIC_VESICLE_EXOCYTOSIS		106	0.314395	1.0241	0.471338	1	1	12907	tags=50%, list=32%, signal=74%
GOBP_REGULATION_OF_NEURAL_PRECURSOR_CELL_PROLIFERATION	GOBP_REGULATION_OF_NEURAL_PRECURSOR_CELL_PROLIFERATION		95	0.321648	1.02408	0.436526	1	1	12249	tags=43%, list=31%, signal=62%
GOBP_MYELIN_MAINTENANCE	GOBP_MYELIN_MAINTENANCE		18	0.366627	1.02406	0.423326	1	1	7363	tags=33%, list=18%, signal=41%
GOBP_COENZYME_A_METABOLIC_PROCESS	GOBP_COENZYME_A_METABOLIC_PROCESS		18	0.352526	1.02343	0.4	1	1	4571	tags=28%, list=11%, signal=31%
GOBP_MYD88_INDEPENDENT_TOLL_LIKE_RECEPTOR_SIGNALING_PATHWAY	GOBP_MYD88_INDEPENDENT_TOLL_LIKE_RECEPTOR_SIGNALING_PATHWAY		16	0.359369	1.02299	0.435345	1	1	11624	tags=50%, list=29%, signal=71%
GOBP_BRANCHED_CHAIN_AMINO_ACID_METABOLIC_PROCESS	GOBP_BRANCHED_CHAIN_AMINO_ACID_METABOLIC_PROCESS		26	0.298967	1.02274	0.432638	1	1	6810	tags=35%, list=17%, signal=42%
GOBP_RESPONSE_TO_ACTIVITY	GOBP_RESPONSE_TO_ACTIVITY		82	0.295427	1.0227	0.41958	1	1	8053	tags=30%, list=20%, signal=38%
GOBP_SPERMATID_DIFFERENTIATION	GOBP_SPERMATID_DIFFERENTIATION		252	0.28731	1.02245	0.468683	1	1	9875	tags=35%, list=25%, signal=46%
GOBP_NEGATIVE_REGULATION_OF_ENDOTHELIAL_CELL_MIGRATION	GOBP_NEGATIVE_REGULATION_OF_ENDOTHELIAL_CELL_MIGRATION		85	0.295498	1.02229	0.435841	1	1	11880	tags=28%, list=30%, signal=40%
GOBP_ANTERIOR_POSTERIOR_AXIS_SPECIFICATION	GOBP_ANTERIOR_POSTERIOR_AXIS_SPECIFICATION		59	0.328974	1.02222	0.45933	1	1	11983	tags=42%, list=30%, signal=60%
GOBP_REGULATION_OF_CELL_MIGRATION_INVOLVED_IN_SPROUTING_ANGIOGENESIS	GOBP_REGULATION_OF_CELL_MIGRATION_INVOLVED_IN_SPROUTING_ANGIOGENESIS		71	0.334875	1.02213	0.435268	1	1	13427	tags=27%, list=34%, signal=40%
GOBP_DEFINITIVE_HEMOPOIESIS	GOBP_DEFINITIVE_HEMOPOIESIS		21	0.363626	1.02193	0.433551	1	1	9837	tags=43%, list=25%, signal=57%
GOBP_EAR_MORPHOGENESIS	GOBP_EAR_MORPHOGENESIS		136	0.317405	1.02192	0.445701	1	1	13766	tags=54%, list=35%, signal=82%
GOBP_MICROTUBULE_BASED_MOVEMENT	GOBP_MICROTUBULE_BASED_MOVEMENT		489	0.246194	1.02171	0.440171	1	1	8297	tags=27%, list=21%, signal=34%
GOBP_TELOMERE_MAINTENANCE_VIA_RECOMBINATION	GOBP_TELOMERE_MAINTENANCE_VIA_RECOMBINATION		15	0.322203	1.02168	0.427165	1	1	8447	tags=33%, list=21%, signal=42%
GOBP_REGULATION_OF_MEMBRANE_REPOLARIZATION	GOBP_REGULATION_OF_MEMBRANE_REPOLARIZATION		38	0.368253	1.02107	0.444695	1	1	7023	tags=34%, list=18%, signal=41%
GOBP_LUNG_CELL_DIFFERENTIATION	GOBP_LUNG_CELL_DIFFERENTIATION		30	0.371727	1.02069	0.465217	1	1	14826	tags=53%, list=37%, signal=85%
GOBP_POSITIVE_REGULATION_OF_PEPTIDE_SECRETION	GOBP_POSITIVE_REGULATION_OF_PEPTIDE_SECRETION		121	0.281732	1.02017	0.419865	1	1	8834	tags=28%, list=22%, signal=36%
GOBP_RESPONSE_TO_LIGHT_INTENSITY	GOBP_RESPONSE_TO_LIGHT_INTENSITY		19	0.383078	1.01969	0.455947	1	1	6262	tags=37%, list=16%, signal=44%
GOBP_PROTEIN_AUTOPROCESSING	GOBP_PROTEIN_AUTOPROCESSING		25	0.323426	1.01956	0.414798	1	1	7226	tags=24%, list=18%, signal=29%
GOBP_VENTRAL_SPINAL_CORD_DEVELOPMENT	GOBP_VENTRAL_SPINAL_CORD_DEVELOPMENT		46	0.366054	1.01915	0.47651	1	1	14028	tags=57%, list=35%, signal=87%
GOBP_MEMBRANE_DEPOLARIZATION_DURING_CARDIAC_MUSCLE_CELL_ACTION_POTENTIAL	GOBP_MEMBRANE_DEPOLARIZATION_DURING_CARDIAC_MUSCLE_CELL_ACTION_POTENTIAL		22	0.417708	1.01818	0.468182	1	1	8477	tags=41%, list=21%, signal=52%
GOBP_POSITIVE_REGULATION_OF_ACUTE_INFLAMMATORY_RESPONSE	GOBP_POSITIVE_REGULATION_OF_ACUTE_INFLAMMATORY_RESPONSE		27	0.362328	1.01815	0.427632	1	1	8388	tags=33%, list=21%, signal=42%
GOBP_REGULATION_OF_MONOCYTE_CHEMOTAXIS	GOBP_REGULATION_OF_MONOCYTE_CHEMOTAXIS		31	0.38119	1.01797	0.447137	1	1	8242	tags=35%, list=21%, signal=45%
GOBP_POSITIVE_REGULATION_OF_HEART_GROWTH	GOBP_POSITIVE_REGULATION_OF_HEART_GROWTH		41	0.364783	1.01762	0.436559	1	1	12087	tags=39%, list=30%, signal=56%
GOBP_EMBRYONIC_HEART_TUBE_DEVELOPMENT	GOBP_EMBRYONIC_HEART_TUBE_DEVELOPMENT		86	0.288604	1.01756	0.436957	1	1	11511	tags=37%, list=29%, signal=52%
GOBP_GLYCEROPHOSPHOLIPID_BIOSYNTHETIC_PROCESS	GOBP_GLYCEROPHOSPHOLIPID_BIOSYNTHETIC_PROCESS		196	0.227538	1.01753	0.415755	1	1	11933	tags=36%, list=30%, signal=51%
GOBP_MULTICELLULAR_ORGANISMAL_LEVEL_WATER_HOMEOSTASIS	GOBP_MULTICELLULAR_ORGANISMAL_LEVEL_WATER_HOMEOSTASIS		32	0.3734	1.01743	0.456818	1	1	12448	tags=56%, list=31%, signal=82%
GOBP_PROTEIN_LIPID_COMPLEX_ORGANIZATION	GOBP_PROTEIN_LIPID_COMPLEX_ORGANIZATION		59	0.307896	1.01728	0.422604	1	1	10232	tags=37%, list=26%, signal=50%
GOBP_SPINAL_CORD_DEVELOPMENT	GOBP_SPINAL_CORD_DEVELOPMENT		102	0.318348	1.01709	0.458904	1	1	14028	tags=51%, list=35%, signal=78%
GOBP_EXOCYTIC_PROCESS	GOBP_EXOCYTIC_PROCESS		96	0.285447	1.01707	0.425806	1	1	12466	tags=45%, list=31%, signal=65%
GOBP_NEUROBLAST_PROLIFERATION	GOBP_NEUROBLAST_PROLIFERATION		75	0.33164	1.01694	0.453744	1	1	11799	tags=43%, list=30%, signal=60%
GOBP_ISOPRENOID_METABOLIC_PROCESS	GOBP_ISOPRENOID_METABOLIC_PROCESS		120	0.2811	1.01647	0.443497	1	1	11364	tags=39%, list=29%, signal=55%
GOBP_MORPHOGENESIS_OF_AN_EPITHELIAL_SHEET	GOBP_MORPHOGENESIS_OF_AN_EPITHELIAL_SHEET		65	0.290758	1.01591	0.444191	1	1	12226	tags=42%, list=31%, signal=60%
GOBP_POSITIVE_REGULATION_OF_CYTOSOLIC_CALCIUM_ION_CONCENTRATION	GOBP_POSITIVE_REGULATION_OF_CYTOSOLIC_CALCIUM_ION_CONCENTRATION		166	0.307889	1.01577	0.459341	1	1	9040	tags=35%, list=23%, signal=45%
GOBP_PRESYNAPTIC_MODULATION_OF_CHEMICAL_SYNAPTIC_TRANSMISSION	GOBP_PRESYNAPTIC_MODULATION_OF_CHEMICAL_SYNAPTIC_TRANSMISSION		37	0.371061	1.01573	0.481953	1	1	15201	tags=65%, list=38%, signal=105%
GOBP_EMBRYONIC_BRAIN_DEVELOPMENT	GOBP_EMBRYONIC_BRAIN_DEVELOPMENT		20	0.325465	1.01571	0.429825	1	1	7234	tags=30%, list=18%, signal=37%
GOBP_OSTEOBLAST_DIFFERENTIATION	GOBP_OSTEOBLAST_DIFFERENTIATION		251	0.286812	1.01559	0.43326	1	1	10564	tags=33%, list=26%, signal=45%
GOBP_POSITIVE_REGULATION_OF_ACTIVATED_T_CELL_PROLIFERATION	GOBP_POSITIVE_REGULATION_OF_ACTIVATED_T_CELL_PROLIFERATION		26	0.312004	1.01543	0.412946	1	1	3859	tags=23%, list=10%, signal=26%
GOBP_INNER_EAR_RECEPTOR_CELL_DEVELOPMENT	GOBP_INNER_EAR_RECEPTOR_CELL_DEVELOPMENT		54	0.31653	1.01527	0.441365	1	1	11527	tags=48%, list=29%, signal=68%
GOBP_POSITIVE_REGULATION_OF_MEIOTIC_CELL_CYCLE	GOBP_POSITIVE_REGULATION_OF_MEIOTIC_CELL_CYCLE		27	0.360836	1.01523	0.462343	1	1	9046	tags=41%, list=23%, signal=53%
GOBP_PHASIC_SMOOTH_MUSCLE_CONTRACTION	GOBP_PHASIC_SMOOTH_MUSCLE_CONTRACTION		23	0.461113	1.01492	0.537778	1	1	8561	tags=39%, list=21%, signal=50%
GOBP_TISSUE_HOMEOSTASIS	GOBP_TISSUE_HOMEOSTASIS		270	0.260603	1.01488	0.43508	1	1	10494	tags=36%, list=26%, signal=49%
GOBP_OTIC_VESICLE_DEVELOPMENT	GOBP_OTIC_VESICLE_DEVELOPMENT		16	0.446387	1.01398	0.50885	1	1	13431	tags=75%, list=34%, signal=113%
GOBP_RETINOL_METABOLIC_PROCESS	GOBP_RETINOL_METABOLIC_PROCESS		52	0.338042	1.01392	0.4375	1	1	12581	tags=48%, list=32%, signal=70%
GOBP_EPITHELIAL_TO_MESENCHYMAL_TRANSITION_INVOLVED_IN_ENDOCARDIAL_CUSHION_FORMATION	GOBP_EPITHELIAL_TO_MESENCHYMAL_TRANSITION_INVOLVED_IN_ENDOCARDIAL_CUSHION_FORMATION		18	0.383371	1.01389	0.462719	1	1	6900	tags=44%, list=17%, signal=54%
GOBP_NEGATIVE_REGULATION_OF_ANDROGEN_RECEPTOR_SIGNALING_PATHWAY	GOBP_NEGATIVE_REGULATION_OF_ANDROGEN_RECEPTOR_SIGNALING_PATHWAY		17	0.379493	1.01385	0.447034	1	1	2312	tags=24%, list=6%, signal=25%
GOBP_VASCULAR_ENDOTHELIAL_GROWTH_FACTOR_PRODUCTION	GOBP_VASCULAR_ENDOTHELIAL_GROWTH_FACTOR_PRODUCTION		56	0.339113	1.01366	0.445916	1	1	5968	tags=23%, list=15%, signal=27%
GOBP_REGULATION_OF_ADAPTIVE_IMMUNE_RESPONSE	GOBP_REGULATION_OF_ADAPTIVE_IMMUNE_RESPONSE		220	0.246872	1.01332	0.422993	1	1	8168	tags=29%, list=20%, signal=36%
GOBP_POSITIVE_REGULATION_OF_INTERLEUKIN_10_PRODUCTION	GOBP_POSITIVE_REGULATION_OF_INTERLEUKIN_10_PRODUCTION		42	0.323453	1.01269	0.39821	1	1	9521	tags=38%, list=24%, signal=50%
GOBP_POSITIVE_REGULATION_OF_SPROUTING_ANGIOGENESIS	GOBP_POSITIVE_REGULATION_OF_SPROUTING_ANGIOGENESIS		30	0.366887	1.01263	0.448837	1	1	7953	tags=23%, list=20%, signal=29%
GOBP_MOLTING_CYCLE	GOBP_MOLTING_CYCLE		122	0.300329	1.01255	0.482993	1	1	12235	tags=43%, list=31%, signal=61%
GOBP_MEMBRANE_FUSION	GOBP_MEMBRANE_FUSION		199	0.226138	1.01224	0.445977	1	1	11813	tags=35%, list=30%, signal=50%
GOBP_HEART_MORPHOGENESIS	GOBP_HEART_MORPHOGENESIS		270	0.304236	1.01214	0.455947	1	1	12600	tags=44%, list=32%, signal=64%
GOBP_NEGATIVE_REGULATION_OF_FATTY_ACID_METABOLIC_PROCESS	GOBP_NEGATIVE_REGULATION_OF_FATTY_ACID_METABOLIC_PROCESS		49	0.314939	1.01095	0.451346	1	1	11875	tags=35%, list=30%, signal=49%
GOBP_REGULATION_OF_CILIUM_BEAT_FREQUENCY	GOBP_REGULATION_OF_CILIUM_BEAT_FREQUENCY		15	0.387178	1.01056	0.460177	1	1	9742	tags=53%, list=24%, signal=71%
GOBP_REGULATION_OF_MORPHOGENESIS_OF_AN_EPITHELIUM	GOBP_REGULATION_OF_MORPHOGENESIS_OF_AN_EPITHELIUM		67	0.367193	1.0101	0.471092	1	1	12515	tags=48%, list=31%, signal=69%
GOBP_CELL_PROLIFERATION_INVOLVED_IN_HEART_MORPHOGENESIS	GOBP_CELL_PROLIFERATION_INVOLVED_IN_HEART_MORPHOGENESIS		20	0.375143	1.01007	0.476596	1	1	11017	tags=50%, list=28%, signal=69%
GOBP_CHONDROCYTE_PROLIFERATION	GOBP_CHONDROCYTE_PROLIFERATION		25	0.377276	1.00979	0.483516	1	1	7960	tags=40%, list=20%, signal=50%
GOBP_RESPONSE_TO_ALCOHOL	GOBP_RESPONSE_TO_ALCOHOL		268	0.262584	1.00848	0.431767	1	1	9519	tags=31%, list=24%, signal=41%
GOBP_REGULATION_OF_CATECHOLAMINE_METABOLIC_PROCESS	GOBP_REGULATION_OF_CATECHOLAMINE_METABOLIC_PROCESS		21	0.332467	1.00835	0.423611	1	1	3839	tags=19%, list=10%, signal=21%
GOBP_CILIUM_MOVEMENT	GOBP_CILIUM_MOVEMENT		263	0.294404	1.008	0.479212	1	1	10650	tags=37%, list=27%, signal=49%
GOBP_CILIUM_OR_FLAGELLUM_DEPENDENT_CELL_MOTILITY	GOBP_CILIUM_OR_FLAGELLUM_DEPENDENT_CELL_MOTILITY		220	0.295383	1.00794	0.478541	1	1	9742	tags=34%, list=24%, signal=45%
GOBP_RESPONSE_TO_L_GLUTAMATE	GOBP_RESPONSE_TO_L_GLUTAMATE		19	0.348271	1.00741	0.449074	1	1	14417	tags=58%, list=36%, signal=91%
GOBP_CD4_POSITIVE_ALPHA_BETA_T_CELL_CYTOKINE_PRODUCTION	GOBP_CD4_POSITIVE_ALPHA_BETA_T_CELL_CYTOKINE_PRODUCTION		19	0.369956	1.00717	0.440449	1	1	6937	tags=32%, list=17%, signal=38%
GOBP_REGULATION_OF_CELL_SUBSTRATE_ADHESION	GOBP_REGULATION_OF_CELL_SUBSTRATE_ADHESION		220	0.276821	1.00714	0.468132	1	1	13167	tags=43%, list=33%, signal=63%
GOBP_OPTIC_NERVE_DEVELOPMENT	GOBP_OPTIC_NERVE_DEVELOPMENT		19	0.40003	1.00691	0.489933	1	1	13784	tags=63%, list=35%, signal=96%
GOBP_POSITIVE_REGULATION_OF_TRANSCRIPTION_REGULATORY_REGION_DNA_BINDING	GOBP_POSITIVE_REGULATION_OF_TRANSCRIPTION_REGULATORY_REGION_DNA_BINDING		15	0.424943	1.0068	0.47619	1	1	2866	tags=20%, list=7%, signal=22%
GOBP_ESTABLISHMENT_OF_BLOOD_BRAIN_BARRIER	GOBP_ESTABLISHMENT_OF_BLOOD_BRAIN_BARRIER		17	0.386884	1.00672	0.459906	1	1	11068	tags=47%, list=28%, signal=65%
GOBP_T_CELL_MEDIATED_IMMUNITY	GOBP_T_CELL_MEDIATED_IMMUNITY		138	0.266955	1.00669	0.43133	1	1	8168	tags=30%, list=20%, signal=37%
GOBP_CALCIUM_ION_TRANSPORT	GOBP_CALCIUM_ION_TRANSPORT		436	0.272035	1.00666	0.467706	1	1	13603	tags=44%, list=34%, signal=65%
GOBP_PHAGOCYTOSIS_ENGULFMENT	GOBP_PHAGOCYTOSIS_ENGULFMENT		48	0.299302	1.00572	0.457557	1	1	7497	tags=27%, list=19%, signal=33%
GOBP_COLLAGEN_ACTIVATED_SIGNALING_PATHWAY	GOBP_COLLAGEN_ACTIVATED_SIGNALING_PATHWAY		16	0.397078	1.00545	0.478842	1	1	11832	tags=44%, list=30%, signal=62%
GOBP_CALCIUM_ION_TRANSMEMBRANE_IMPORT_INTO_CYTOSOL	GOBP_CALCIUM_ION_TRANSMEMBRANE_IMPORT_INTO_CYTOSOL		191	0.276773	1.00531	0.455752	1	1	11591	tags=37%, list=29%, signal=51%
GOBP_POSITIVE_REGULATION_OF_SYNAPTIC_VESICLE_FUSION_TO_PRESYNAPTIC_ACTIVE_ZONE_MEMBRANE	GOBP_POSITIVE_REGULATION_OF_SYNAPTIC_VESICLE_FUSION_TO_PRESYNAPTIC_ACTIVE_ZONE_MEMBRANE		15	0.464569	1.00518	0.498896	1	1	14392	tags=80%, list=36%, signal=125%
GOBP_V_D_J_RECOMBINATION	GOBP_V_D_J_RECOMBINATION		19	0.336564	1.00506	0.440079	1	1	10422	tags=37%, list=26%, signal=50%
GOBP_VESICLE_TARGETING	GOBP_VESICLE_TARGETING		65	0.248932	1.00486	0.445596	1	1	7382	tags=25%, list=19%, signal=30%
GOBP_LENS_DEVELOPMENT_IN_CAMERA_TYPE_EYE	GOBP_LENS_DEVELOPMENT_IN_CAMERA_TYPE_EYE		92	0.31089	1.00382	0.488532	1	1	10261	tags=35%, list=26%, signal=47%
GOBP_DEFENSE_RESPONSE_TO_BACTERIUM	GOBP_DEFENSE_RESPONSE_TO_BACTERIUM		343	0.266419	1.0037	0.453744	1	1	11792	tags=36%, list=30%, signal=50%
GOBP_MUSCLE_ADAPTATION	GOBP_MUSCLE_ADAPTATION		117	0.279092	1.00368	0.44098	1	1	12244	tags=38%, list=31%, signal=54%
GOBP_REGULATION_OF_FERTILIZATION	GOBP_REGULATION_OF_FERTILIZATION		18	0.386724	1.00356	0.487414	1	1	10748	tags=50%, list=27%, signal=68%
GOBP_ESTABLISHMENT_OF_PROTEIN_LOCALIZATION_TO_VACUOLE	GOBP_ESTABLISHMENT_OF_PROTEIN_LOCALIZATION_TO_VACUOLE		57	0.277015	1.00346	0.438597	1	1	3218	tags=21%, list=8%, signal=23%
GOBP_NEURON_FATE_COMMITMENT	GOBP_NEURON_FATE_COMMITMENT		76	0.349881	1.00337	0.517401	1	1	9827	tags=38%, list=25%, signal=51%
GOBP_G_PROTEIN_COUPLED_GLUTAMATE_RECEPTOR_SIGNALING_PATHWAY	GOBP_G_PROTEIN_COUPLED_GLUTAMATE_RECEPTOR_SIGNALING_PATHWAY		15	0.458375	1.00335	0.513216	1	1	9365	tags=53%, list=23%, signal=70%
GOBP_TRANSEPITHELIAL_TRANSPORT	GOBP_TRANSEPITHELIAL_TRANSPORT		37	0.351381	1.00308	0.492505	1	1	12337	tags=51%, list=31%, signal=74%
GOBP_NATURAL_KILLER_CELL_DIFFERENTIATION	GOBP_NATURAL_KILLER_CELL_DIFFERENTIATION		27	0.337513	1.00299	0.447368	1	1	12354	tags=37%, list=31%, signal=54%
GOBP_REGULATION_OF_CLATHRIN_DEPENDENT_ENDOCYTOSIS	GOBP_REGULATION_OF_CLATHRIN_DEPENDENT_ENDOCYTOSIS		18	0.359436	1.00267	0.469854	1	1	9472	tags=44%, list=24%, signal=58%
GOBP_ADULT_LOCOMOTORY_BEHAVIOR	GOBP_ADULT_LOCOMOTORY_BEHAVIOR		84	0.290998	1.00249	0.491111	1	1	14100	tags=46%, list=35%, signal=72%
GOBP_ARTERY_MORPHOGENESIS	GOBP_ARTERY_MORPHOGENESIS		79	0.340688	1.00246	0.490239	1	1	5254	tags=25%, list=13%, signal=29%
GOBP_PEROXISOME_ORGANIZATION	GOBP_PEROXISOME_ORGANIZATION		39	0.274572	1.00244	0.449597	1	1	13454	tags=41%, list=34%, signal=62%
GOBP_MICROTUBULE_BUNDLE_FORMATION	GOBP_MICROTUBULE_BUNDLE_FORMATION		135	0.298414	1.00222	0.479393	1	1	14697	tags=50%, list=37%, signal=78%
GOBP_PROTEINOGENIC_AMINO_ACID_METABOLIC_PROCESS	GOBP_PROTEINOGENIC_AMINO_ACID_METABOLIC_PROCESS		160	0.26956	1.00178	0.438559	1	1	12221	tags=37%, list=31%, signal=53%
GOBP_CARDIAC_MUSCLE_CELL_MEMBRANE_REPOLARIZATION	GOBP_CARDIAC_MUSCLE_CELL_MEMBRANE_REPOLARIZATION		40	0.368091	1.00171	0.464602	1	1	8006	tags=40%, list=20%, signal=50%
GOBP_PRIMARY_ALCOHOL_METABOLIC_PROCESS	GOBP_PRIMARY_ALCOHOL_METABOLIC_PROCESS		103	0.31096	1.00165	0.477679	1	1	12840	tags=46%, list=32%, signal=67%
GOBP_POSITIVE_REGULATION_OF_IMMUNE_EFFECTOR_PROCESS	GOBP_POSITIVE_REGULATION_OF_IMMUNE_EFFECTOR_PROCESS		274	0.243501	1.00139	0.443694	1	1	8236	tags=27%, list=21%, signal=34%
GOBP_SPERM_EGG_RECOGNITION	GOBP_SPERM_EGG_RECOGNITION		54	0.307078	1.00114	0.461722	1	1	10642	tags=35%, list=27%, signal=48%
GOBP_POSITIVE_CHEMOTAXIS	GOBP_POSITIVE_CHEMOTAXIS		68	0.343465	1.00077	0.494145	1	1	4235	tags=21%, list=11%, signal=23%
GOBP_NEUROTRANSMITTER_GATED_ION_CHANNEL_CLUSTERING	GOBP_NEUROTRANSMITTER_GATED_ION_CHANNEL_CLUSTERING		18	0.426145	1.00033	0.478652	1	1	13455	tags=56%, list=34%, signal=84%
GOBP_ADENYLATE_CYCLASE_MODULATING_G_PROTEIN_COUPLED_RECEPTOR_SIGNALING_PATHWAY	GOBP_ADENYLATE_CYCLASE_MODULATING_G_PROTEIN_COUPLED_RECEPTOR_SIGNALING_PATHWAY		278	0.310682	0.999698	0.501188	1	1	11734	tags=42%, list=29%, signal=59%
GOBP_ICOSANOID_BIOSYNTHETIC_PROCESS	GOBP_ICOSANOID_BIOSYNTHETIC_PROCESS		61	0.296465	0.999517	0.42827	1	1	10870	tags=39%, list=27%, signal=54%
GOBP_REGULATION_OF_VESICLE_FUSION	GOBP_REGULATION_OF_VESICLE_FUSION		35	0.355926	0.999051	0.47619	1	1	12490	tags=57%, list=31%, signal=83%
GOBP_NEGATIVE_REGULATION_OF_INTERLEUKIN_10_PRODUCTION	GOBP_NEGATIVE_REGULATION_OF_INTERLEUKIN_10_PRODUCTION		24	0.337656	0.998928	0.45491	1	1	10167	tags=42%, list=26%, signal=56%
GOBP_REGULATION_OF_MORPHOGENESIS_OF_A_BRANCHING_STRUCTURE	GOBP_REGULATION_OF_MORPHOGENESIS_OF_A_BRANCHING_STRUCTURE		54	0.369966	0.998812	0.490281	1	1	7919	tags=31%, list=20%, signal=39%
GOBP_REGULATION_OF_CARDIAC_MUSCLE_ADAPTATION	GOBP_REGULATION_OF_CARDIAC_MUSCLE_ADAPTATION		17	0.440458	0.99851	0.488978	1	1	14038	tags=47%, list=35%, signal=73%
GOBP_TISSUE_REMODELING	GOBP_TISSUE_REMODELING		189	0.289787	0.997964	0.471264	1	1	12726	tags=44%, list=32%, signal=64%
GOBP_LIPOPROTEIN_METABOLIC_PROCESS	GOBP_LIPOPROTEIN_METABOLIC_PROCESS		89	0.259664	0.997864	0.44289	1	1	13465	tags=39%, list=34%, signal=59%
GOBP_SKIN_EPIDERMIS_DEVELOPMENT	GOBP_SKIN_EPIDERMIS_DEVELOPMENT		137	0.281112	0.997701	0.467742	1	1	5754	tags=23%, list=14%, signal=26%
GOBP_NEGATIVE_REGULATION_OF_RESPONSE_TO_WOUNDING	GOBP_NEGATIVE_REGULATION_OF_RESPONSE_TO_WOUNDING		97	0.307639	0.997685	0.489461	1	1	12679	tags=40%, list=32%, signal=59%
GOBP_POSITIVE_REGULATION_OF_MAP_KINASE_ACTIVITY	GOBP_POSITIVE_REGULATION_OF_MAP_KINASE_ACTIVITY		39	0.297129	0.997354	0.469432	1	1	14581	tags=49%, list=37%, signal=77%
GOBP_PEPTIDYL_GLUTAMIC_ACID_MODIFICATION	GOBP_PEPTIDYL_GLUTAMIC_ACID_MODIFICATION		20	0.343295	0.997271	0.458065	1	1	5170	tags=30%, list=13%, signal=34%
GOBP_POSITIVE_REGULATION_OF_MACROPHAGE_CYTOKINE_PRODUCTION	GOBP_POSITIVE_REGULATION_OF_MACROPHAGE_CYTOKINE_PRODUCTION		24	0.300577	0.997259	0.455914	1	1	13085	tags=50%, list=33%, signal=74%
GOBP_SOMATIC_DIVERSIFICATION_OF_IMMUNE_RECEPTORS	GOBP_SOMATIC_DIVERSIFICATION_OF_IMMUNE_RECEPTORS		81	0.247886	0.996933	0.475708	1	1	7766	tags=26%, list=19%, signal=32%
GOBP_INNER_EAR_RECEPTOR_CELL_STEREOCILIUM_ORGANIZATION	GOBP_INNER_EAR_RECEPTOR_CELL_STEREOCILIUM_ORGANIZATION		40	0.32403	0.996408	0.462366	1	1	9998	tags=45%, list=25%, signal=60%
GOBP_SPECIFICATION_OF_SYMMETRY	GOBP_SPECIFICATION_OF_SYMMETRY		145	0.269046	0.996207	0.472851	1	1	13431	tags=42%, list=34%, signal=63%
GOBP_RESPONSE_TO_ACID_CHEMICAL	GOBP_RESPONSE_TO_ACID_CHEMICAL		138	0.253561	0.995834	0.474537	1	1	12515	tags=40%, list=31%, signal=58%
GOBP_TRNA_DECAY	GOBP_TRNA_DECAY		17	0.31929	0.995593	0.446328	1	1	8772	tags=41%, list=22%, signal=53%
GOBP_T_CELL_MEDIATED_CYTOTOXICITY	GOBP_T_CELL_MEDIATED_CYTOTOXICITY		60	0.286471	0.995273	0.458333	1	1	8168	tags=33%, list=20%, signal=42%
GOBP_LONG_TERM_SYNAPTIC_DEPRESSION	GOBP_LONG_TERM_SYNAPTIC_DEPRESSION		33	0.36114	0.995167	0.493392	1	1	8831	tags=42%, list=22%, signal=54%
GOBP_ENDOCARDIAL_CUSHION_FORMATION	GOBP_ENDOCARDIAL_CUSHION_FORMATION		31	0.373418	0.995014	0.474836	1	1	12075	tags=55%, list=30%, signal=79%
GOBP_POSITIVE_REGULATION_OF_TRANSMEMBRANE_TRANSPORT	GOBP_POSITIVE_REGULATION_OF_TRANSMEMBRANE_TRANSPORT		190	0.279568	0.994749	0.487751	1	1	10341	tags=32%, list=26%, signal=43%
GOBP_SULFUR_AMINO_ACID_METABOLIC_PROCESS	GOBP_SULFUR_AMINO_ACID_METABOLIC_PROCESS		31	0.338511	0.9946	0.471215	1	1	15004	tags=58%, list=38%, signal=93%
GOBP_CARDIAC_CONDUCTION	GOBP_CARDIAC_CONDUCTION		98	0.342233	0.993668	0.494357	1	1	12742	tags=50%, list=32%, signal=73%
GOBP_PHOSPHATIDYLGLYCEROL_METABOLIC_PROCESS	GOBP_PHOSPHATIDYLGLYCEROL_METABOLIC_PROCESS		37	0.284331	0.993459	0.462185	1	1	11994	tags=43%, list=30%, signal=62%
GOBP_TRANSITION_METAL_ION_TRANSPORT	GOBP_TRANSITION_METAL_ION_TRANSPORT		102	0.285342	0.993458	0.503171	1	1	10853	tags=36%, list=27%, signal=50%
GOBP_PRIMARY_AMINO_COMPOUND_METABOLIC_PROCESS	GOBP_PRIMARY_AMINO_COMPOUND_METABOLIC_PROCESS		16	0.368565	0.993436	0.490405	1	1	9268	tags=38%, list=23%, signal=49%
GOBP_POSITIVE_REGULATION_OF_CELL_KILLING	GOBP_POSITIVE_REGULATION_OF_CELL_KILLING		72	0.289513	0.993275	0.438597	1	1	8236	tags=33%, list=21%, signal=42%
GOBP_MEMBRANE_DOCKING	GOBP_MEMBRANE_DOCKING		89	0.238713	0.992976	0.481236	1	1	10088	tags=30%, list=25%, signal=41%
GOBP_POSITIVE_REGULATION_OF_SYNAPSE_ASSEMBLY	GOBP_POSITIVE_REGULATION_OF_SYNAPSE_ASSEMBLY		67	0.382625	0.992008	0.525727	1	1	14294	tags=58%, list=36%, signal=91%
GOBP_CONNECTIVE_TISSUE_DEVELOPMENT	GOBP_CONNECTIVE_TISSUE_DEVELOPMENT		302	0.290236	0.991919	0.494407	1	1	12632	tags=47%, list=32%, signal=68%
GOBP_MITOTIC_RECOMBINATION	GOBP_MITOTIC_RECOMBINATION		29	0.276389	0.991316	0.45	1	1	6062	tags=24%, list=15%, signal=28%
GOBP_T_CELL_MEDIATED_IMMUNE_RESPONSE_TO_TUMOR_CELL	GOBP_T_CELL_MEDIATED_IMMUNE_RESPONSE_TO_TUMOR_CELL		17	0.347869	0.991058	0.453608	1	1	8159	tags=41%, list=20%, signal=52%
GOBP_PANCREAS_DEVELOPMENT	GOBP_PANCREAS_DEVELOPMENT		79	0.328505	0.990778	0.496774	1	1	13431	tags=52%, list=34%, signal=78%
GOBP_MYELOID_LEUKOCYTE_ACTIVATION	GOBP_MYELOID_LEUKOCYTE_ACTIVATION		254	0.268745	0.990283	0.45815	1	1	10092	tags=32%, list=25%, signal=42%
GOBP_CARDIAC_CHAMBER_MORPHOGENESIS	GOBP_CARDIAC_CHAMBER_MORPHOGENESIS		134	0.335219	0.990085	0.501114	1	1	9135	tags=36%, list=23%, signal=46%
GOBP_RECEPTOR_MEDIATED_ENDOCYTOSIS	GOBP_RECEPTOR_MEDIATED_ENDOCYTOSIS		279	0.254821	0.989491	0.462441	1	1	11607	tags=37%, list=29%, signal=51%
GOBP_NEGATIVE_REGULATION_OF_SMOOTH_MUSCLE_CELL_DIFFERENTIATION	GOBP_NEGATIVE_REGULATION_OF_SMOOTH_MUSCLE_CELL_DIFFERENTIATION		22	0.36734	0.989109	0.482301	1	1	11597	tags=36%, list=29%, signal=51%
GOBP_PHOSPHOLIPID_TRANSLOCATION	GOBP_PHOSPHOLIPID_TRANSLOCATION		56	0.290733	0.988866	0.492205	1	1	13587	tags=48%, list=34%, signal=73%
GOBP_REGULATION_OF_RESPIRATORY_SYSTEM_PROCESS	GOBP_REGULATION_OF_RESPIRATORY_SYSTEM_PROCESS		16	0.355344	0.988787	0.461717	1	1	4802	tags=31%, list=12%, signal=36%
GOBP_DNA_TEMPLATED_DNA_REPLICATION_MAINTENANCE_OF_FIDELITY	GOBP_DNA_TEMPLATED_DNA_REPLICATION_MAINTENANCE_OF_FIDELITY		59	0.260696	0.988456	0.459108	1	1	7740	tags=29%, list=19%, signal=36%
GOBP_POSITIVE_REGULATION_OF_MACROPHAGE_MIGRATION	GOBP_POSITIVE_REGULATION_OF_MACROPHAGE_MIGRATION		26	0.339117	0.988042	0.475	1	1	10083	tags=38%, list=25%, signal=51%
GOBP_CHROMOSOME_ORGANIZATION_INVOLVED_IN_MEIOTIC_CELL_CYCLE	GOBP_CHROMOSOME_ORGANIZATION_INVOLVED_IN_MEIOTIC_CELL_CYCLE		66	0.292994	0.988029	0.48927	1	1	11426	tags=36%, list=29%, signal=51%
GOBP_CARDIAC_SEPTUM_MORPHOGENESIS	GOBP_CARDIAC_SEPTUM_MORPHOGENESIS		77	0.345356	0.987739	0.515419	1	1	13110	tags=51%, list=33%, signal=75%
GOBP_NEGATIVE_REGULATION_OF_LIPID_METABOLIC_PROCESS	GOBP_NEGATIVE_REGULATION_OF_LIPID_METABOLIC_PROCESS		117	0.267739	0.987293	0.469526	1	1	12112	tags=35%, list=30%, signal=50%
GOBP_ANTERIOR_POSTERIOR_PATTERN_SPECIFICATION	GOBP_ANTERIOR_POSTERIOR_PATTERN_SPECIFICATION		221	0.292897	0.987029	0.506849	1	1	12210	tags=42%, list=31%, signal=60%
GOBP_NEGATIVE_REGULATION_OF_WOUND_HEALING	GOBP_NEGATIVE_REGULATION_OF_WOUND_HEALING		73	0.320163	0.986802	0.524027	1	1	12552	tags=42%, list=31%, signal=62%
GOBP_PHOSPHATIDYLCHOLINE_ACYL_CHAIN_REMODELING	GOBP_PHOSPHATIDYLCHOLINE_ACYL_CHAIN_REMODELING		15	0.402653	0.986696	0.476	1	1	3880	tags=27%, list=10%, signal=30%
GOBP_SMAD_PROTEIN_SIGNAL_TRANSDUCTION	GOBP_SMAD_PROTEIN_SIGNAL_TRANSDUCTION		97	0.298346	0.986692	0.481641	1	1	12679	tags=39%, list=32%, signal=57%
GOBP_CRANIOFACIAL_SUTURE_MORPHOGENESIS	GOBP_CRANIOFACIAL_SUTURE_MORPHOGENESIS		18	0.38875	0.986691	0.503448	1	1	12213	tags=56%, list=31%, signal=80%
GOBP_NOSE_DEVELOPMENT	GOBP_NOSE_DEVELOPMENT		16	0.43488	0.986684	0.525499	1	1	14418	tags=69%, list=36%, signal=108%
GOBP_REGULATION_OF_VASCULAR_ENDOTHELIAL_GROWTH_FACTOR_RECEPTOR_SIGNALING_PATHWAY	GOBP_REGULATION_OF_VASCULAR_ENDOTHELIAL_GROWTH_FACTOR_RECEPTOR_SIGNALING_PATHWAY		35	0.294231	0.986458	0.488372	1	1	13744	tags=43%, list=34%, signal=65%
GOBP_NEGATIVE_REGULATION_OF_MACROPHAGE_ACTIVATION	GOBP_NEGATIVE_REGULATION_OF_MACROPHAGE_ACTIVATION		19	0.381096	0.985964	0.491561	1	1	6834	tags=26%, list=17%, signal=32%
GOBP_RESPONSE_TO_REACTIVE_OXYGEN_SPECIES	GOBP_RESPONSE_TO_REACTIVE_OXYGEN_SPECIES		195	0.241398	0.985902	0.461187	1	1	6021	tags=23%, list=15%, signal=26%
GOBP_NEURON_RECOGNITION	GOBP_NEURON_RECOGNITION		47	0.337585	0.985673	0.509804	1	1	10321	tags=43%, list=26%, signal=57%
GOBP_REGULATION_OF_CARDIAC_MUSCLE_CELL_ACTION_POTENTIAL	GOBP_REGULATION_OF_CARDIAC_MUSCLE_CELL_ACTION_POTENTIAL		30	0.351737	0.985651	0.502252	1	1	7574	tags=30%, list=19%, signal=37%
GOBP_CELL_SUBSTRATE_ADHESION	GOBP_CELL_SUBSTRATE_ADHESION		356	0.26945	0.985149	0.481482	1	1	13193	tags=42%, list=33%, signal=63%
GOBP_SECONDARY_ALCOHOL_METABOLIC_PROCESS	GOBP_SECONDARY_ALCOHOL_METABOLIC_PROCESS		166	0.248748	0.985091	0.477833	1	1	7147	tags=20%, list=18%, signal=25%
GOBP_PROTEIN_HETEROOLIGOMERIZATION	GOBP_PROTEIN_HETEROOLIGOMERIZATION		31	0.308108	0.985067	0.490323	1	1	10477	tags=39%, list=26%, signal=52%
GOBP_NEGATIVE_REGULATION_OF_D_GLUCOSE_TRANSMEMBRANE_TRANSPORT	GOBP_NEGATIVE_REGULATION_OF_D_GLUCOSE_TRANSMEMBRANE_TRANSPORT		21	0.33727	0.984781	0.481172	1	1	4733	tags=24%, list=12%, signal=27%
GOBP_CHONDROCYTE_DIFFERENTIATION	GOBP_CHONDROCYTE_DIFFERENTIATION		118	0.311935	0.984356	0.504274	1	1	13744	tags=47%, list=34%, signal=72%
GOBP_DENDRITIC_CELL_CYTOKINE_PRODUCTION	GOBP_DENDRITIC_CELL_CYTOKINE_PRODUCTION		17	0.340057	0.984124	0.483122	1	1	14662	tags=47%, list=37%, signal=74%
GOBP_POSITIVE_REGULATION_OF_NEUROBLAST_PROLIFERATION	GOBP_POSITIVE_REGULATION_OF_NEUROBLAST_PROLIFERATION		29	0.390162	0.983938	0.519737	1	1	11799	tags=38%, list=30%, signal=54%
GOBP_EXOCRINE_SYSTEM_DEVELOPMENT	GOBP_EXOCRINE_SYSTEM_DEVELOPMENT		51	0.367451	0.983406	0.522876	1	1	13431	tags=53%, list=34%, signal=80%
GOBP_REGULATION_OF_LEUKOCYTE_DEGRANULATION	GOBP_REGULATION_OF_LEUKOCYTE_DEGRANULATION		46	0.315331	0.983308	0.493617	1	1	5600	tags=24%, list=14%, signal=28%
GOBP_GENITALIA_DEVELOPMENT	GOBP_GENITALIA_DEVELOPMENT		44	0.364871	0.982993	0.520518	1	1	10135	tags=41%, list=25%, signal=55%
GOBP_MUSCLE_HYPERTROPHY_IN_RESPONSE_TO_STRESS	GOBP_MUSCLE_HYPERTROPHY_IN_RESPONSE_TO_STRESS		31	0.372265	0.98287	0.507431	1	1	14581	tags=52%, list=37%, signal=81%
GOBP_REGULATION_OF_ISOTYPE_SWITCHING	GOBP_REGULATION_OF_ISOTYPE_SWITCHING		38	0.269015	0.982812	0.493827	1	1	9242	tags=34%, list=23%, signal=44%
GOBP_NEGATIVE_REGULATION_OF_CHEMOTAXIS	GOBP_NEGATIVE_REGULATION_OF_CHEMOTAXIS		47	0.306244	0.98271	0.479518	1	1	9917	tags=38%, list=25%, signal=51%
GOBP_SOMATIC_DIVERSIFICATION_OF_IMMUNOGLOBULINS	GOBP_SOMATIC_DIVERSIFICATION_OF_IMMUNOGLOBULINS		69	0.255158	0.982669	0.477228	1	1	9364	tags=33%, list=23%, signal=43%
GOBP_SOMATIC_DIVERSIFICATION_OF_IMMUNE_RECEPTORS_VIA_SOMATIC_MUTATION	GOBP_SOMATIC_DIVERSIFICATION_OF_IMMUNE_RECEPTORS_VIA_SOMATIC_MUTATION		15	0.388108	0.982392	0.474903	1	1	7766	tags=33%, list=19%, signal=41%
GOBP_LONG_TERM_SYNAPTIC_POTENTIATION	GOBP_LONG_TERM_SYNAPTIC_POTENTIATION		116	0.299304	0.98224	0.52193	1	1	13175	tags=41%, list=33%, signal=60%
GOBP_AXON_ENSHEATHMENT_IN_CENTRAL_NERVOUS_SYSTEM	GOBP_AXON_ENSHEATHMENT_IN_CENTRAL_NERVOUS_SYSTEM		24	0.360941	0.982107	0.496552	1	1	2258	tags=25%, list=6%, signal=26%
GOBP_REGULATION_OF_ENDOPEPTIDASE_ACTIVITY	GOBP_REGULATION_OF_ENDOPEPTIDASE_ACTIVITY		20	0.321615	0.982089	0.5	1	1	11988	tags=55%, list=30%, signal=79%
GOBP_MULTICELLULAR_ORGANISMAL_LEVEL_CHEMICAL_HOMEOSTASIS	GOBP_MULTICELLULAR_ORGANISMAL_LEVEL_CHEMICAL_HOMEOSTASIS		77	0.301145	0.981982	0.477477	1	1	13160	tags=47%, list=33%, signal=70%
GOBP_COLLAGEN_BIOSYNTHETIC_PROCESS	GOBP_COLLAGEN_BIOSYNTHETIC_PROCESS		49	0.326851	0.981866	0.518124	1	1	7691	tags=31%, list=19%, signal=38%
GOBP_GLYCEROLIPID_BIOSYNTHETIC_PROCESS	GOBP_GLYCEROLIPID_BIOSYNTHETIC_PROCESS		237	0.223834	0.981783	0.476615	1	1	11933	tags=36%, list=30%, signal=51%
GOBP_POSITIVE_REGULATION_OF_BEHAVIOR	GOBP_POSITIVE_REGULATION_OF_BEHAVIOR		29	0.383058	0.981649	0.537879	1	1	15219	tags=62%, list=38%, signal=100%
GOBP_CRANIAL_NERVE_MORPHOGENESIS	GOBP_CRANIAL_NERVE_MORPHOGENESIS		31	0.393455	0.981568	0.513274	1	1	13784	tags=55%, list=35%, signal=84%
GOBP_ENDOTHELIAL_CELL_DIFFERENTIATION	GOBP_ENDOTHELIAL_CELL_DIFFERENTIATION		124	0.301065	0.98128	0.495614	1	1	10666	tags=33%, list=27%, signal=45%
GOBP_REGULATION_OF_SKELETAL_MUSCLE_TISSUE_DEVELOPMENT	GOBP_REGULATION_OF_SKELETAL_MUSCLE_TISSUE_DEVELOPMENT		25	0.327255	0.9811	0.465278	1	1	9113	tags=36%, list=23%, signal=47%
GOBP_POSITIVE_REGULATION_OF_VASCULAR_ENDOTHELIAL_GROWTH_FACTOR_PRODUCTION	GOBP_POSITIVE_REGULATION_OF_VASCULAR_ENDOTHELIAL_GROWTH_FACTOR_PRODUCTION		32	0.351152	0.981052	0.47973	1	1	5968	tags=34%, list=15%, signal=40%
GOBP_POSITIVE_REGULATION_OF_CELL_CYCLE_G1_S_PHASE_TRANSITION	GOBP_POSITIVE_REGULATION_OF_CELL_CYCLE_G1_S_PHASE_TRANSITION		66	0.276654	0.980996	0.473684	0.999542	1	8283	tags=24%, list=21%, signal=31%
GOBP_PURINE_CONTAINING_COMPOUND_SALVAGE	GOBP_PURINE_CONTAINING_COMPOUND_SALVAGE		16	0.346313	0.98094	0.483209	0.998783	1	7703	tags=38%, list=19%, signal=46%
GOBP_MESONEPHRIC_TUBULE_MORPHOGENESIS	GOBP_MESONEPHRIC_TUBULE_MORPHOGENESIS		66	0.34137	0.980703	0.522777	0.998698	1	7897	tags=32%, list=20%, signal=40%
GOBP_REGULATION_OF_THYMOCYTE_APOPTOTIC_PROCESS	GOBP_REGULATION_OF_THYMOCYTE_APOPTOTIC_PROCESS		15	0.351131	0.980446	0.451025	0.998603	1	6629	tags=33%, list=17%, signal=40%
GOBP_ESTABLISHMENT_OF_PROTEIN_LOCALIZATION_TO_ENDOPLASMIC_RETICULUM	GOBP_ESTABLISHMENT_OF_PROTEIN_LOCALIZATION_TO_ENDOPLASMIC_RETICULUM		45	0.334047	0.980414	0.45776	0.997803	1	4431	tags=22%, list=11%, signal=25%
GOBP_SODIUM_ION_TRANSPORT	GOBP_SODIUM_ION_TRANSPORT		248	0.306796	0.97981	0.494669	0.998864	1	11349	tags=41%, list=28%, signal=57%
GOBP_POSITIVE_REGULATION_OF_MAST_CELL_DEGRANULATION	GOBP_POSITIVE_REGULATION_OF_MAST_CELL_DEGRANULATION		15	0.36486	0.979797	0.491111	0.997995	1	5203	tags=27%, list=13%, signal=31%
GOBP_ADULT_BEHAVIOR	GOBP_ADULT_BEHAVIOR		153	0.288298	0.97966	0.497845	0.997555	1	13606	tags=46%, list=34%, signal=70%
GOBP_BASE_CONVERSION_OR_SUBSTITUTION_EDITING	GOBP_BASE_CONVERSION_OR_SUBSTITUTION_EDITING		18	0.375571	0.979626	0.496703	0.996748	1	7225	tags=33%, list=18%, signal=41%
GOBP_NEGATIVE_REGULATION_OF_BIOMINERAL_TISSUE_DEVELOPMENT	GOBP_NEGATIVE_REGULATION_OF_BIOMINERAL_TISSUE_DEVELOPMENT		28	0.354913	0.979607	0.498876	0.995916	1	13890	tags=50%, list=35%, signal=77%
GOBP_MESODERMAL_CELL_FATE_COMMITMENT	GOBP_MESODERMAL_CELL_FATE_COMMITMENT		18	0.406151	0.979241	0.510067	0.99621	1	9807	tags=44%, list=25%, signal=59%
GOBP_POSITIVE_REGULATION_OF_LIPID_TRANSPORT	GOBP_POSITIVE_REGULATION_OF_LIPID_TRANSPORT		87	0.29172	0.978437	0.496437	0.99783	1	11301	tags=40%, list=28%, signal=56%
GOBP_SULFUR_COMPOUND_METABOLIC_PROCESS	GOBP_SULFUR_COMPOUND_METABOLIC_PROCESS		318	0.232909	0.97838	0.504405	0.997086	1	12290	tags=36%, list=31%, signal=52%
GOBP_POSITIVE_REGULATION_OF_MYOTUBE_DIFFERENTIATION	GOBP_POSITIVE_REGULATION_OF_MYOTUBE_DIFFERENTIATION		16	0.396595	0.978252	0.493151	0.996589	1	10578	tags=38%, list=27%, signal=51%
GOBP_MAST_CELL_ACTIVATION	GOBP_MAST_CELL_ACTIVATION		74	0.269036	0.978239	0.507337	0.995743	1	10092	tags=34%, list=25%, signal=45%
GOBP_MALE_MEIOSIS_I	GOBP_MALE_MEIOSIS_I		29	0.340071	0.978172	0.525054	0.995057	1	10160	tags=45%, list=25%, signal=60%
GOBP_ORGANIC_CATION_TRANSPORT	GOBP_ORGANIC_CATION_TRANSPORT		118	0.29222	0.97809	0.531674	0.994424	1	12250	tags=42%, list=31%, signal=61%
GOBP_MULTICELLULAR_ORGANISM_GROWTH	GOBP_MULTICELLULAR_ORGANISM_GROWTH		178	0.236053	0.978048	0.472284	0.993664	1	10973	tags=33%, list=28%, signal=46%
GOBP_ICOSANOID_SECRETION	GOBP_ICOSANOID_SECRETION		44	0.312334	0.977907	0.469626	0.993217	1	9249	tags=32%, list=23%, signal=41%
GOBP_POSITIVE_REGULATION_OF_RHO_PROTEIN_SIGNAL_TRANSDUCTION	GOBP_POSITIVE_REGULATION_OF_RHO_PROTEIN_SIGNAL_TRANSDUCTION		28	0.337228	0.977304	0.507625	0.994321	1	13319	tags=50%, list=33%, signal=75%
GOBP_OLEFINIC_COMPOUND_BIOSYNTHETIC_PROCESS	GOBP_OLEFINIC_COMPOUND_BIOSYNTHETIC_PROCESS		30	0.341979	0.976994	0.501094	0.994397	1	12499	tags=57%, list=31%, signal=82%
GOBP_PROTEOGLYCAN_CATABOLIC_PROCESS	GOBP_PROTEOGLYCAN_CATABOLIC_PROCESS		17	0.31786	0.976154	0.486056	0.996225	1	5967	tags=24%, list=15%, signal=28%
GOBP_NEGATIVE_REGULATION_OF_NERVOUS_SYSTEM_DEVELOPMENT	GOBP_NEGATIVE_REGULATION_OF_NERVOUS_SYSTEM_DEVELOPMENT		147	0.283647	0.975701	0.488372	0.996797	1	9998	tags=34%, list=25%, signal=45%
GOBP_CELL_MIGRATION_INVOLVED_IN_HEART_DEVELOPMENT	GOBP_CELL_MIGRATION_INVOLVED_IN_HEART_DEVELOPMENT		21	0.381293	0.975691	0.526549	0.995931	1	4496	tags=24%, list=11%, signal=27%
GOBP_PROTEIN_AUTOUBIQUITINATION	GOBP_PROTEIN_AUTOUBIQUITINATION		73	0.233281	0.975542	0.50193	0.995524	1	15163	tags=48%, list=38%, signal=77%
GOBP_CILIUM_ORGANIZATION	GOBP_CILIUM_ORGANIZATION		457	0.224284	0.975323	0.521552	0.995306	1	13356	tags=40%, list=34%, signal=60%
GOBP_NEGATIVE_REGULATION_OF_INTRACELLULAR_TRANSPORT	GOBP_NEGATIVE_REGULATION_OF_INTRACELLULAR_TRANSPORT		59	0.288156	0.975142	0.502174	0.994983	1	14123	tags=47%, list=35%, signal=73%
GOBP_HORMONE_METABOLIC_PROCESS	GOBP_HORMONE_METABOLIC_PROCESS		243	0.292598	0.975029	0.497788	0.99445	1	12044	tags=42%, list=30%, signal=60%
GOBP_VENTRICULAR_CARDIAC_MUSCLE_TISSUE_DEVELOPMENT	GOBP_VENTRICULAR_CARDIAC_MUSCLE_TISSUE_DEVELOPMENT		62	0.335709	0.974963	0.542986	0.993796	1	4636	tags=26%, list=12%, signal=29%
GOBP_POSITIVE_REGULATION_OF_VASCULATURE_DEVELOPMENT	GOBP_POSITIVE_REGULATION_OF_VASCULATURE_DEVELOPMENT		183	0.277692	0.974886	0.5058	0.993141	1	10344	tags=30%, list=26%, signal=40%
GOBP_BIOLOGICAL_PROCESS_INVOLVED_IN_INTRASPECIES_INTERACTION_BETWEEN_ORGANISMS	GOBP_BIOLOGICAL_PROCESS_INVOLVED_IN_INTRASPECIES_INTERACTION_BETWEEN_ORGANISMS		61	0.318869	0.974878	0.51954	0.992287	1	9422	tags=36%, list=24%, signal=47%
GOBP_SUBSTRATE_DEPENDENT_CELL_MIGRATION	GOBP_SUBSTRATE_DEPENDENT_CELL_MIGRATION		29	0.356025	0.974674	0.555556	0.992094	1	15661	tags=59%, list=39%, signal=96%
GOBP_MEMORY	GOBP_MEMORY		131	0.293046	0.97433	0.504329	0.992299	1	8588	tags=34%, list=22%, signal=43%
GOBP_INTRACELLULAR_IRON_ION_HOMEOSTASIS	GOBP_INTRACELLULAR_IRON_ION_HOMEOSTASIS		75	0.273195	0.973781	0.493507	0.993235	1	10835	tags=33%, list=27%, signal=46%
GOBP_ACID_SECRETION	GOBP_ACID_SECRETION		41	0.342294	0.973603	0.50905	0.992924	1	13173	tags=56%, list=33%, signal=84%
GOBP_DOUBLE_STRAND_BREAK_REPAIR_VIA_NONHOMOLOGOUS_END_JOINING	GOBP_DOUBLE_STRAND_BREAK_REPAIR_VIA_NONHOMOLOGOUS_END_JOINING		76	0.238342	0.973243	0.511111	0.993149	1	7457	tags=24%, list=19%, signal=29%
GOBP_REFLEX	GOBP_REFLEX		23	0.382419	0.972724	0.523148	0.993971	1	11217	tags=57%, list=28%, signal=79%
GOBP_REGULATION_OF_PRESYNAPTIC_MEMBRANE_POTENTIAL	GOBP_REGULATION_OF_PRESYNAPTIC_MEMBRANE_POTENTIAL		31	0.418007	0.972364	0.539474	0.994223	1	14357	tags=68%, list=36%, signal=106%
GOBP_REGULATION_OF_MYOBLAST_PROLIFERATION	GOBP_REGULATION_OF_MYOBLAST_PROLIFERATION		25	0.396648	0.972311	0.541936	0.993491	1	12849	tags=40%, list=32%, signal=59%
GOBP_NEURON_PROJECTION_EXTENSION	GOBP_NEURON_PROJECTION_EXTENSION		170	0.270961	0.972221	0.503297	0.992882	1	9398	tags=32%, list=24%, signal=42%
GOBP_SYNAPTIC_VESICLE_CLUSTERING	GOBP_SYNAPTIC_VESICLE_CLUSTERING		17	0.392634	0.97204	0.524946	0.992572	1	4023	tags=24%, list=10%, signal=26%
GOBP_REACTIVE_OXYGEN_SPECIES_METABOLIC_PROCESS	GOBP_REACTIVE_OXYGEN_SPECIES_METABOLIC_PROCESS		239	0.234839	0.97199	0.472727	0.991877	1	11207	tags=36%, list=28%, signal=50%
GOBP_REGULATION_OF_NEURON_PROJECTION_ARBORIZATION	GOBP_REGULATION_OF_NEURON_PROJECTION_ARBORIZATION		15	0.342956	0.971966	0.502016	0.991087	1	2970	tags=20%, list=7%, signal=22%
GOBP_REGULATION_OF_GLIAL_CELL_DIFFERENTIATION	GOBP_REGULATION_OF_GLIAL_CELL_DIFFERENTIATION		75	0.295011	0.971787	0.522782	0.990769	1	4539	tags=24%, list=11%, signal=27%
GOBP_CARTILAGE_DEVELOPMENT	GOBP_CARTILAGE_DEVELOPMENT		211	0.2953	0.971605	0.510965	0.990477	1	12632	tags=46%, list=32%, signal=68%
GOBP_MALE_SEX_DIFFERENTIATION	GOBP_MALE_SEX_DIFFERENTIATION		174	0.292876	0.97154	0.519824	0.989827	1	12099	tags=40%, list=30%, signal=58%
GOBP_MORPHOGENESIS_OF_AN_EPITHELIAL_FOLD	GOBP_MORPHOGENESIS_OF_AN_EPITHELIAL_FOLD		25	0.402981	0.970706	0.544444	0.991525	1	8027	tags=36%, list=20%, signal=45%
GOBP_DETECTION_OF_CHEMICAL_STIMULUS	GOBP_DETECTION_OF_CHEMICAL_STIMULUS		483	0.30278	0.970537	0.511392	0.991165	1	9891	tags=34%, list=25%, signal=45%
GOBP_REGULATION_OF_MONONUCLEAR_CELL_MIGRATION	GOBP_REGULATION_OF_MONONUCLEAR_CELL_MIGRATION		144	0.246258	0.970462	0.473118	0.990536	1	10165	tags=33%, list=25%, signal=45%
GOBP_REGULATION_OF_AXONOGENESIS	GOBP_REGULATION_OF_AXONOGENESIS		143	0.287458	0.970145	0.502203	0.99067	1	10366	tags=36%, list=26%, signal=49%
GOBP_LOCOMOTORY_EXPLORATION_BEHAVIOR	GOBP_LOCOMOTORY_EXPLORATION_BEHAVIOR		16	0.3492	0.970027	0.520362	0.99021	1	3853	tags=25%, list=10%, signal=28%
GOBP_SYNAPSE_ASSEMBLY	GOBP_SYNAPSE_ASSEMBLY		273	0.305301	0.969886	0.533191	0.98982	1	14294	tags=51%, list=36%, signal=78%
GOBP_POSITIVE_REGULATION_OF_TRANSMEMBRANE_RECEPTOR_PROTEIN_SERINE_THREONINE_KINASE_SIGNALING_PATHWAY	GOBP_POSITIVE_REGULATION_OF_TRANSMEMBRANE_RECEPTOR_PROTEIN_SERINE_THREONINE_KINASE_SIGNALING_PATHWAY		108	0.27394	0.969791	0.51073	0.98925	1	12679	tags=44%, list=32%, signal=65%
GOBP_NEURON_PROJECTION_GUIDANCE	GOBP_NEURON_PROJECTION_GUIDANCE		242	0.30358	0.969487	0.526432	0.989362	1	12201	tags=43%, list=31%, signal=61%
GOBP_ENDOTHELIUM_DEVELOPMENT	GOBP_ENDOTHELIUM_DEVELOPMENT		146	0.28713	0.969247	0.515556	0.989238	1	10666	tags=34%, list=27%, signal=47%
GOBP_RESPONSE_TO_ETHANOL	GOBP_RESPONSE_TO_ETHANOL		123	0.275461	0.969072	0.505747	0.988923	1	10107	tags=37%, list=25%, signal=49%
GOBP_RESPONSE_TO_AXON_INJURY	GOBP_RESPONSE_TO_AXON_INJURY		81	0.286986	0.969057	0.486607	0.988102	1	8118	tags=27%, list=20%, signal=34%
GOBP_NEGATIVE_REGULATION_OF_OSTEOCLAST_DIFFERENTIATION	GOBP_NEGATIVE_REGULATION_OF_OSTEOCLAST_DIFFERENTIATION		33	0.317025	0.968886	0.512881	0.987785	1	11337	tags=42%, list=28%, signal=59%
GOBP_AZOLE_TRANSMEMBRANE_TRANSPORT	GOBP_AZOLE_TRANSMEMBRANE_TRANSPORT		15	0.36245	0.968738	0.507901	0.987393	1	8942	tags=40%, list=22%, signal=52%
GOBP_SUPEROXIDE_ANION_GENERATION	GOBP_SUPEROXIDE_ANION_GENERATION		44	0.304608	0.968508	0.511628	0.987275	1	7297	tags=34%, list=18%, signal=42%
GOBP_SYNAPTIC_VESICLE_LOCALIZATION	GOBP_SYNAPTIC_VESICLE_LOCALIZATION		62	0.257648	0.96843	0.502083	0.986638	1	8297	tags=31%, list=21%, signal=39%
GOBP_DIGESTIVE_SYSTEM_PROCESS	GOBP_DIGESTIVE_SYSTEM_PROCESS		113	0.299017	0.968398	0.530892	0.985887	1	4909	tags=20%, list=12%, signal=23%
GOBP_PEPTIDYL_THREONINE_MODIFICATION	GOBP_PEPTIDYL_THREONINE_MODIFICATION		50	0.267535	0.967835	0.524336	0.986762	1	13542	tags=48%, list=34%, signal=73%
GOBP_DETECTION_OF_TEMPERATURE_STIMULUS_INVOLVED_IN_SENSORY_PERCEPTION_OF_PAIN	GOBP_DETECTION_OF_TEMPERATURE_STIMULUS_INVOLVED_IN_SENSORY_PERCEPTION_OF_PAIN		20	0.373634	0.967296	0.539301	0.987704	1	13729	tags=45%, list=34%, signal=69%
GOBP_POSITIVE_REGULATION_OF_PRODUCTION_OF_MOLECULAR_MEDIATOR_OF_IMMUNE_RESPONSE	GOBP_POSITIVE_REGULATION_OF_PRODUCTION_OF_MOLECULAR_MEDIATOR_OF_IMMUNE_RESPONSE		146	0.234625	0.967247	0.531453	0.987002	1	10309	tags=30%, list=26%, signal=40%
GOBP_TISSUE_REGENERATION	GOBP_TISSUE_REGENERATION		82	0.270726	0.967062	0.529002	0.986706	1	7556	tags=26%, list=19%, signal=32%
GOBP_PEPTIDE_METABOLIC_PROCESS	GOBP_PEPTIDE_METABOLIC_PROCESS		64	0.276451	0.967049	0.53938	0.985892	1	8055	tags=34%, list=20%, signal=43%
GOBP_AMINO_ACID_TRANSPORT	GOBP_AMINO_ACID_TRANSPORT		166	0.297046	0.967011	0.532895	0.985172	1	11511	tags=41%, list=29%, signal=57%
GOBP_POSITIVE_REGULATION_OF_NEURAL_PRECURSOR_CELL_PROLIFERATION	GOBP_POSITIVE_REGULATION_OF_NEURAL_PRECURSOR_CELL_PROLIFERATION		54	0.332326	0.966993	0.514223	0.98438	1	14193	tags=48%, list=36%, signal=75%
GOBP_PYRIMIDINE_NUCLEOBASE_METABOLIC_PROCESS	GOBP_PYRIMIDINE_NUCLEOBASE_METABOLIC_PROCESS		20	0.307395	0.966965	0.51828	0.983625	1	13080	tags=50%, list=33%, signal=74%
GOBP_MYOBLAST_FUSION	GOBP_MYOBLAST_FUSION		48	0.30673	0.966573	0.489749	0.984024	1	7305	tags=29%, list=18%, signal=36%
GOBP_MESENCHYME_DEVELOPMENT	GOBP_MESENCHYME_DEVELOPMENT		330	0.280603	0.966226	0.534632	0.984264	1	12799	tags=41%, list=32%, signal=60%
GOBP_REGULATION_OF_COMPLEMENT_ACTIVATION	GOBP_REGULATION_OF_COMPLEMENT_ACTIVATION		23	0.375729	0.966105	0.524775	0.983764	1	9140	tags=35%, list=23%, signal=45%
GOBP_REGULATION_OF_DOUBLE_STRAND_BREAK_REPAIR_VIA_NONHOMOLOGOUS_END_JOINING	GOBP_REGULATION_OF_DOUBLE_STRAND_BREAK_REPAIR_VIA_NONHOMOLOGOUS_END_JOINING		31	0.279522	0.965998	0.517691	0.983263	1	7457	tags=29%, list=19%, signal=36%
GOBP_LIPID_OXIDATION	GOBP_LIPID_OXIDATION		114	0.24215	0.965808	0.524793	0.983022	1	12143	tags=38%, list=30%, signal=54%
GOBP_FOREBRAIN_GENERATION_OF_NEURONS	GOBP_FOREBRAIN_GENERATION_OF_NEURONS		87	0.329614	0.965764	0.530067	0.982283	1	9879	tags=40%, list=25%, signal=53%
GOBP_TYPE_B_PANCREATIC_CELL_DEVELOPMENT	GOBP_TYPE_B_PANCREATIC_CELL_DEVELOPMENT		24	0.336951	0.96566	0.524416	0.981784	1	13152	tags=50%, list=33%, signal=75%
GOBP_HOMOLOGOUS_CHROMOSOME_SEGREGATION	GOBP_HOMOLOGOUS_CHROMOSOME_SEGREGATION		68	0.295714	0.965651	0.538462	0.98098	1	4505	tags=19%, list=11%, signal=22%
GOBP_PIGMENT_CELL_DIFFERENTIATION	GOBP_PIGMENT_CELL_DIFFERENTIATION		34	0.315513	0.965331	0.511261	0.981084	1	7291	tags=35%, list=18%, signal=43%
GOBP_ORGANELLE_MEMBRANE_FUSION	GOBP_ORGANELLE_MEMBRANE_FUSION		136	0.212707	0.96524	0.555804	0.980522	1	12490	tags=38%, list=31%, signal=55%
GOBP_INTESTINAL_ABSORPTION	GOBP_INTESTINAL_ABSORPTION		44	0.322157	0.964963	0.532178	0.980537	1	4859	tags=23%, list=12%, signal=26%
GOBP_TYPE_II_INTERFERON_MEDIATED_SIGNALING_PATHWAY	GOBP_TYPE_II_INTERFERON_MEDIATED_SIGNALING_PATHWAY		28	0.30115	0.964956	0.478166	0.979732	1	7825	tags=29%, list=20%, signal=36%
GOBP_CRANIAL_SKELETAL_SYSTEM_DEVELOPMENT	GOBP_CRANIAL_SKELETAL_SYSTEM_DEVELOPMENT		72	0.302547	0.963757	0.537079	0.982566	1	12785	tags=49%, list=32%, signal=71%
GOBP_SKELETAL_MUSCLE_CELL_PROLIFERATION	GOBP_SKELETAL_MUSCLE_CELL_PROLIFERATION		25	0.360007	0.963434	0.544492	0.982756	1	12775	tags=56%, list=32%, signal=82%
GOBP_BILE_ACID_BIOSYNTHETIC_PROCESS	GOBP_BILE_ACID_BIOSYNTHETIC_PROCESS		38	0.292762	0.963102	0.537445	0.982963	1	13110	tags=39%, list=33%, signal=59%
GOBP_NEGATIVE_REGULATION_OF_D_GLUCOSE_IMPORT	GOBP_NEGATIVE_REGULATION_OF_D_GLUCOSE_IMPORT		15	0.369822	0.962851	0.545455	0.982899	1	4733	tags=27%, list=12%, signal=30%
GOBP_RESPONSE_TO_PROSTAGLANDIN_E	GOBP_RESPONSE_TO_PROSTAGLANDIN_E		27	0.341626	0.962267	0.515217	0.983804	1	9334	tags=44%, list=23%, signal=58%
GOBP_LENS_FIBER_CELL_DEVELOPMENT	GOBP_LENS_FIBER_CELL_DEVELOPMENT		15	0.374811	0.961926	0.521739	0.984058	1	7556	tags=33%, list=19%, signal=41%
GOBP_NEUTRAL_AMINO_ACID_TRANSPORT	GOBP_NEUTRAL_AMINO_ACID_TRANSPORT		58	0.302184	0.961819	0.535088	0.983571	1	11349	tags=40%, list=28%, signal=55%
GOBP_VESICLE_ORGANIZATION	GOBP_VESICLE_ORGANIZATION		396	0.203152	0.961645	0.538622	0.98329	1	10088	tags=29%, list=25%, signal=38%
GOBP_REGULATION_OF_BRANCHING_INVOLVED_IN_URETERIC_BUD_MORPHOGENESIS	GOBP_REGULATION_OF_BRANCHING_INVOLVED_IN_URETERIC_BUD_MORPHOGENESIS		20	0.402364	0.961603	0.524625	0.982588	1	12515	tags=55%, list=31%, signal=80%
GOBP_CATECHOLAMINE_TRANSPORT	GOBP_CATECHOLAMINE_TRANSPORT		60	0.329879	0.961593	0.519911	0.981795	1	10341	tags=35%, list=26%, signal=47%
GOBP_REGULATION_OF_DOPAMINE_SECRETION	GOBP_REGULATION_OF_DOPAMINE_SECRETION		23	0.383183	0.961116	0.542443	0.982512	1	13784	tags=48%, list=35%, signal=73%
GOBP_ACTIN_MEDIATED_CELL_CONTRACTION	GOBP_ACTIN_MEDIATED_CELL_CONTRACTION		121	0.327363	0.960816	0.526767	0.982624	1	14100	tags=55%, list=35%, signal=84%
GOBP_DENDRITIC_CELL_DIFFERENTIATION	GOBP_DENDRITIC_CELL_DIFFERENTIATION		51	0.281103	0.960808	0.501099	0.981824	1	6089	tags=22%, list=15%, signal=25%
GOBP_PERIPHERAL_NERVOUS_SYSTEM_NEURON_DIFFERENTIATION	GOBP_PERIPHERAL_NERVOUS_SYSTEM_NEURON_DIFFERENTIATION		15	0.442705	0.960536	0.554113	0.981859	1	11375	tags=60%, list=29%, signal=84%
GOBP_NEGATIVE_REGULATION_OF_MUSCLE_CELL_DIFFERENTIATION	GOBP_NEGATIVE_REGULATION_OF_MUSCLE_CELL_DIFFERENTIATION		74	0.279332	0.960467	0.516055	0.981247	1	11843	tags=36%, list=30%, signal=52%
GOBP_COLLAGEN_METABOLIC_PROCESS	GOBP_COLLAGEN_METABOLIC_PROCESS		106	0.277267	0.960299	0.513274	0.980936	1	10150	tags=35%, list=25%, signal=47%
GOBP_REGULATION_OF_LEUKOCYTE_CHEMOTAXIS	GOBP_REGULATION_OF_LEUKOCYTE_CHEMOTAXIS		121	0.267204	0.960209	0.501114	0.980379	1	11697	tags=40%, list=29%, signal=56%
GOBP_REGULATION_OF_KIDNEY_DEVELOPMENT	GOBP_REGULATION_OF_KIDNEY_DEVELOPMENT		35	0.368175	0.960155	0.546809	0.97972	1	7897	tags=34%, list=20%, signal=43%
GOBP_MYELOID_CELL_APOPTOTIC_PROCESS	GOBP_MYELOID_CELL_APOPTOTIC_PROCESS		39	0.290419	0.9601	0.522026	0.979052	1	7752	tags=33%, list=19%, signal=41%
GOBP_EPITHELIAL_TO_MESENCHYMAL_TRANSITION	GOBP_EPITHELIAL_TO_MESENCHYMAL_TRANSITION		180	0.278477	0.960084	0.534216	0.978287	1	12087	tags=37%, list=30%, signal=53%
GOBP_DIACYLGLYCEROL_METABOLIC_PROCESS	GOBP_DIACYLGLYCEROL_METABOLIC_PROCESS		25	0.322614	0.959619	0.533191	0.978886	1	4460	tags=28%, list=11%, signal=32%
GOBP_DETECTION_OF_MECHANICAL_STIMULUS	GOBP_DETECTION_OF_MECHANICAL_STIMULUS		56	0.331458	0.959615	0.513636	0.978083	1	10027	tags=41%, list=25%, signal=55%
GOBP_POSITIVE_REGULATION_OF_MUSCLE_CONTRACTION	GOBP_POSITIVE_REGULATION_OF_MUSCLE_CONTRACTION		48	0.314719	0.959017	0.525	0.979027	1	9900	tags=38%, list=25%, signal=50%
GOBP_ACTIN_FILAMENT_BASED_MOVEMENT	GOBP_ACTIN_FILAMENT_BASED_MOVEMENT		143	0.313527	0.958954	0.525862	0.978405	1	11351	tags=42%, list=28%, signal=58%
GOBP_POSITIVE_REGULATION_OF_CHEMOKINE_PRODUCTION	GOBP_POSITIVE_REGULATION_OF_CHEMOKINE_PRODUCTION		71	0.285081	0.95869	0.544018	0.978406	1	10503	tags=35%, list=26%, signal=48%
GOBP_NEGATIVE_REGULATION_OF_BLOOD_VESSEL_ENDOTHELIAL_CELL_PROLIFERATION_INVOLVED_IN_SPROUTING_ANGIOGENESIS	GOBP_NEGATIVE_REGULATION_OF_BLOOD_VESSEL_ENDOTHELIAL_CELL_PROLIFERATION_INVOLVED_IN_SPROUTING_ANGIOGENESIS		21	0.432796	0.958491	0.507042	0.978211	1	10988	tags=19%, list=28%, signal=26%
GOBP_POSITIVE_REGULATION_OF_COLLAGEN_METABOLIC_PROCESS	GOBP_POSITIVE_REGULATION_OF_COLLAGEN_METABOLIC_PROCESS		25	0.345001	0.958481	0.527778	0.977432	1	9605	tags=40%, list=24%, signal=53%
GOBP_COTRANSLATIONAL_PROTEIN_TARGETING_TO_MEMBRANE	GOBP_COTRANSLATIONAL_PROTEIN_TARGETING_TO_MEMBRANE		26	0.360984	0.957808	0.519038	0.978685	1	4041	tags=23%, list=10%, signal=26%
GOBP_CELL_ADHESION_MEDIATED_BY_INTEGRIN	GOBP_CELL_ADHESION_MEDIATED_BY_INTEGRIN		88	0.276947	0.957348	0.522042	0.979324	1	13575	tags=42%, list=34%, signal=64%
GOBP_NEURON_APOPTOTIC_PROCESS	GOBP_NEURON_APOPTOTIC_PROCESS		313	0.229583	0.956921	0.522321	0.979772	1	10477	tags=32%, list=26%, signal=43%
GOBP_NEGATIVE_REGULATION_OF_STEROID_METABOLIC_PROCESS	GOBP_NEGATIVE_REGULATION_OF_STEROID_METABOLIC_PROCESS		36	0.295248	0.956352	0.552632	0.980738	1	13110	tags=39%, list=33%, signal=58%
GOBP_NEGATIVE_REGULATION_OF_PROTEIN_LOCALIZATION_TO_MEMBRANE	GOBP_NEGATIVE_REGULATION_OF_PROTEIN_LOCALIZATION_TO_MEMBRANE		39	0.278615	0.956346	0.517467	0.97994	1	6054	tags=21%, list=15%, signal=24%
GOBP_CALCIUM_ION_HOMEOSTASIS	GOBP_CALCIUM_ION_HOMEOSTASIS		324	0.258048	0.956324	0.544218	0.979204	1	12889	tags=41%, list=32%, signal=60%
GOBP_MODIFIED_AMINO_ACID_BIOSYNTHETIC_PROCESS	GOBP_MODIFIED_AMINO_ACID_BIOSYNTHETIC_PROCESS		47	0.304309	0.956164	0.519451	0.978885	1	10277	tags=38%, list=26%, signal=52%
GOBP_REGULATION_OF_HAIR_CYCLE	GOBP_REGULATION_OF_HAIR_CYCLE		29	0.339135	0.955973	0.524123	0.978642	1	4022	tags=24%, list=10%, signal=27%
GOBP_NEGATIVE_REGULATION_OF_CELL_JUNCTION_ASSEMBLY	GOBP_NEGATIVE_REGULATION_OF_CELL_JUNCTION_ASSEMBLY		33	0.311808	0.955838	0.509434	0.978239	1	15540	tags=58%, list=39%, signal=94%
GOBP_POSITIVE_REGULATION_OF_BLOOD_VESSEL_ENDOTHELIAL_CELL_MIGRATION	GOBP_POSITIVE_REGULATION_OF_BLOOD_VESSEL_ENDOTHELIAL_CELL_MIGRATION		75	0.267364	0.955681	0.513453	0.977938	1	8792	tags=23%, list=22%, signal=29%
GOBP_CELL_PROLIFERATION_IN_FOREBRAIN	GOBP_CELL_PROLIFERATION_IN_FOREBRAIN		28	0.375652	0.955537	0.538126	0.977576	1	11000	tags=54%, list=28%, signal=74%
GOBP_MUSCLE_SYSTEM_PROCESS	GOBP_MUSCLE_SYSTEM_PROCESS		464	0.272915	0.955144	0.526786	0.977915	1	11505	tags=38%, list=29%, signal=52%
GOBP_EPIDERMAL_CELL_DIFFERENTIATION	GOBP_EPIDERMAL_CELL_DIFFERENTIATION		252	0.27282	0.955133	0.562212	0.977137	1	11841	tags=38%, list=30%, signal=53%
GOBP_MESENCHYMAL_CELL_MIGRATION	GOBP_MESENCHYMAL_CELL_MIGRATION		62	0.359245	0.955013	0.547619	0.976692	1	14231	tags=52%, list=36%, signal=80%
GOBP_PLACENTA_DEVELOPMENT	GOBP_PLACENTA_DEVELOPMENT		160	0.258912	0.954933	0.52027	0.976121	1	9184	tags=32%, list=23%, signal=41%
GOBP_NEGATIVE_REGULATION_OF_AXONOGENESIS	GOBP_NEGATIVE_REGULATION_OF_AXONOGENESIS		54	0.296726	0.954774	0.52	0.975853	1	9777	tags=33%, list=25%, signal=44%
GOBP_MYELOID_DENDRITIC_CELL_DIFFERENTIATION	GOBP_MYELOID_DENDRITIC_CELL_DIFFERENTIATION		21	0.336507	0.954697	0.526667	0.975261	1	4604	tags=24%, list=12%, signal=27%
GOBP_NEGATIVE_REGULATION_OF_WNT_SIGNALING_PATHWAY	GOBP_NEGATIVE_REGULATION_OF_WNT_SIGNALING_PATHWAY		180	0.243213	0.954628	0.539785	0.974659	1	11815	tags=36%, list=30%, signal=51%
GOBP_VENTRICULAR_CARDIAC_MUSCLE_CELL_ACTION_POTENTIAL	GOBP_VENTRICULAR_CARDIAC_MUSCLE_CELL_ACTION_POTENTIAL		36	0.360361	0.954464	0.543237	0.974354	1	9088	tags=39%, list=23%, signal=50%
GOBP_BRANCH_ELONGATION_OF_AN_EPITHELIUM	GOBP_BRANCH_ELONGATION_OF_AN_EPITHELIUM		20	0.411522	0.954392	0.560811	0.973783	1	6275	tags=35%, list=16%, signal=42%
GOBP_ANDROGEN_RECEPTOR_SIGNALING_PATHWAY	GOBP_ANDROGEN_RECEPTOR_SIGNALING_PATHWAY		52	0.241696	0.952936	0.548458	0.977368	1	3009	tags=13%, list=8%, signal=15%
GOBP_RESPONSE_TO_MECHANICAL_STIMULUS	GOBP_RESPONSE_TO_MECHANICAL_STIMULUS		224	0.257235	0.952885	0.533181	0.976736	1	10027	tags=35%, list=25%, signal=47%
GOBP_POSITIVE_REGULATION_OF_EPITHELIAL_TO_MESENCHYMAL_TRANSITION	GOBP_POSITIVE_REGULATION_OF_EPITHELIAL_TO_MESENCHYMAL_TRANSITION		59	0.303944	0.952541	0.562914	0.976915	1	6626	tags=24%, list=17%, signal=28%
GOBP_NOREPINEPHRINE_TRANSPORT	GOBP_NOREPINEPHRINE_TRANSPORT		21	0.358669	0.952491	0.532294	0.976251	1	10341	tags=43%, list=26%, signal=58%
GOBP_POSITIVE_REGULATION_OF_CANONICAL_WNT_SIGNALING_PATHWAY	GOBP_POSITIVE_REGULATION_OF_CANONICAL_WNT_SIGNALING_PATHWAY		114	0.264446	0.952322	0.544858	0.975995	1	14865	tags=54%, list=37%, signal=85%
GOBP_GLYCOPROTEIN_BIOSYNTHETIC_PROCESS	GOBP_GLYCOPROTEIN_BIOSYNTHETIC_PROCESS		323	0.228785	0.952309	0.579418	0.975236	1	14390	tags=43%, list=36%, signal=67%
GOBP_MEMBRANE_LIPID_METABOLIC_PROCESS	GOBP_MEMBRANE_LIPID_METABOLIC_PROCESS		219	0.217122	0.952288	0.541936	0.974515	1	8934	tags=24%, list=22%, signal=30%
GOBP_CELLULAR_RESPONSE_TO_ACID_CHEMICAL	GOBP_CELLULAR_RESPONSE_TO_ACID_CHEMICAL		98	0.25213	0.951816	0.542725	0.975103	1	12778	tags=39%, list=32%, signal=57%
GOBP_HORMONE_MEDIATED_SIGNALING_PATHWAY	GOBP_HORMONE_MEDIATED_SIGNALING_PATHWAY		232	0.234731	0.951802	0.550459	0.974367	1	12094	tags=34%, list=30%, signal=49%
GOBP_BEHAVIORAL_RESPONSE_TO_COCAINE	GOBP_BEHAVIORAL_RESPONSE_TO_COCAINE		16	0.391572	0.95178	0.527523	0.973652	1	4909	tags=38%, list=12%, signal=43%
GOBP_EPIDERMIS_MORPHOGENESIS	GOBP_EPIDERMIS_MORPHOGENESIS		38	0.315392	0.95157	0.556054	0.973437	1	3839	tags=21%, list=10%, signal=23%
GOBP_KERATINIZATION	GOBP_KERATINIZATION		81	0.30576	0.951517	0.554762	0.97279	1	11838	tags=40%, list=30%, signal=56%
GOBP_REGULATION_OF_EPITHELIAL_CELL_DIFFERENTIATION	GOBP_REGULATION_OF_EPITHELIAL_CELL_DIFFERENTIATION		168	0.29087	0.951304	0.519016	0.972655	1	11156	tags=32%, list=28%, signal=44%
GOBP_TIGHT_JUNCTION_ASSEMBLY	GOBP_TIGHT_JUNCTION_ASSEMBLY		78	0.286069	0.950539	0.557377	0.974211	1	5985	tags=26%, list=15%, signal=30%
GOBP_G_PROTEIN_COUPLED_DOPAMINE_RECEPTOR_SIGNALING_PATHWAY	GOBP_G_PROTEIN_COUPLED_DOPAMINE_RECEPTOR_SIGNALING_PATHWAY		35	0.291643	0.950207	0.542222	0.974376	1	10005	tags=40%, list=25%, signal=53%
GOBP_LINOLEIC_ACID_METABOLIC_PROCESS	GOBP_LINOLEIC_ACID_METABOLIC_PROCESS		22	0.331863	0.949929	0.534783	0.974351	1	4123	tags=27%, list=10%, signal=30%
GOBP_REGULATION_OF_GLYCOPROTEIN_METABOLIC_PROCESS	GOBP_REGULATION_OF_GLYCOPROTEIN_METABOLIC_PROCESS		52	0.267767	0.949706	0.553145	0.974241	1	14239	tags=35%, list=36%, signal=54%
GOBP_PYRIMIDINE_CONTAINING_COMPOUND_TRANSMEMBRANE_TRANSPORT	GOBP_PYRIMIDINE_CONTAINING_COMPOUND_TRANSMEMBRANE_TRANSPORT		16	0.347942	0.949639	0.556818	0.973677	1	4083	tags=25%, list=10%, signal=28%
GOBP_HEART_VALVE_DEVELOPMENT	GOBP_HEART_VALVE_DEVELOPMENT		75	0.311321	0.948869	0.557484	0.975208	1	4831	tags=23%, list=12%, signal=26%
GOBP_NEGATIVE_REGULATION_OF_HYDROLASE_ACTIVITY	GOBP_NEGATIVE_REGULATION_OF_HYDROLASE_ACTIVITY		48	0.249358	0.948616	0.571749	0.975151	1	15115	tags=48%, list=38%, signal=77%
GOBP_TIGHT_JUNCTION_ORGANIZATION	GOBP_TIGHT_JUNCTION_ORGANIZATION		86	0.283183	0.948615	0.552752	0.974371	1	5985	tags=26%, list=15%, signal=30%
GOBP_FATTY_ACID_HOMEOSTASIS	GOBP_FATTY_ACID_HOMEOSTASIS		18	0.332881	0.948527	0.556962	0.973884	1	16530	tags=61%, list=41%, signal=104%
GOBP_BLOOD_VESSEL_ENDOTHELIAL_CELL_PROLIFERATION_INVOLVED_IN_SPROUTING_ANGIOGENESIS	GOBP_BLOOD_VESSEL_ENDOTHELIAL_CELL_PROLIFERATION_INVOLVED_IN_SPROUTING_ANGIOGENESIS		47	0.377019	0.948338	0.544018	0.973707	1	11880	tags=23%, list=30%, signal=33%
GOBP_RESPONSE_TO_VITAMIN_D	GOBP_RESPONSE_TO_VITAMIN_D		40	0.344552	0.947921	0.521064	0.974205	1	11727	tags=48%, list=29%, signal=67%
GOBP_LENS_MORPHOGENESIS_IN_CAMERA_TYPE_EYE	GOBP_LENS_MORPHOGENESIS_IN_CAMERA_TYPE_EYE		24	0.346917	0.94788	0.555809	0.973559	1	9677	tags=33%, list=24%, signal=44%
GOBP_POSITIVE_REGULATION_OF_EPITHELIAL_CELL_DIFFERENTIATION	GOBP_POSITIVE_REGULATION_OF_EPITHELIAL_CELL_DIFFERENTIATION		69	0.298853	0.947769	0.558621	0.973111	1	13152	tags=35%, list=33%, signal=52%
GOBP_POSITIVE_REGULATION_OF_CYCLASE_ACTIVITY	GOBP_POSITIVE_REGULATION_OF_CYCLASE_ACTIVITY		22	0.333118	0.947472	0.536697	0.973211	1	4986	tags=27%, list=13%, signal=31%
GOBP_LIPID_EXPORT_FROM_CELL	GOBP_LIPID_EXPORT_FROM_CELL		52	0.309163	0.947282	0.561772	0.973034	1	10972	tags=38%, list=28%, signal=53%
GOBP_ADENYLATE_CYCLASE_ACTIVATING_G_PROTEIN_COUPLED_RECEPTOR_SIGNALING_PATHWAY	GOBP_ADENYLATE_CYCLASE_ACTIVATING_G_PROTEIN_COUPLED_RECEPTOR_SIGNALING_PATHWAY		190	0.284309	0.947016	0.546729	0.972968	1	11478	tags=39%, list=29%, signal=55%
GOBP_POSITIVE_REGULATION_OF_ORGANIC_ACID_TRANSPORT	GOBP_POSITIVE_REGULATION_OF_ORGANIC_ACID_TRANSPORT		42	0.294568	0.946985	0.564516	0.972288	1	11511	tags=36%, list=29%, signal=50%
GOBP_NEGATIVE_REGULATION_OF_NEURON_DIFFERENTIATION	GOBP_NEGATIVE_REGULATION_OF_NEURON_DIFFERENTIATION		76	0.308153	0.94683	0.557778	0.972004	1	14816	tags=55%, list=37%, signal=88%
GOBP_MESONEPHROS_DEVELOPMENT	GOBP_MESONEPHROS_DEVELOPMENT		101	0.322745	0.946793	0.563596	0.971316	1	12600	tags=48%, list=32%, signal=69%
GOBP_POSITIVE_REGULATION_OF_SMALL_GTPASE_MEDIATED_SIGNAL_TRANSDUCTION	GOBP_POSITIVE_REGULATION_OF_SMALL_GTPASE_MEDIATED_SIGNAL_TRANSDUCTION		72	0.275973	0.946761	0.535484	0.970656	1	13431	tags=44%, list=34%, signal=67%
GOBP_POLYSACCHARIDE_CATABOLIC_PROCESS	GOBP_POLYSACCHARIDE_CATABOLIC_PROCESS		30	0.306769	0.946739	0.502101	0.969948	1	13004	tags=47%, list=33%, signal=69%
GOBP_POSITIVE_REGULATION_OF_CELL_JUNCTION_ASSEMBLY	GOBP_POSITIVE_REGULATION_OF_CELL_JUNCTION_ASSEMBLY		110	0.329012	0.946678	0.553097	0.969383	1	14294	tags=55%, list=36%, signal=86%
GOBP_NEURONAL_STEM_CELL_POPULATION_MAINTENANCE	GOBP_NEURONAL_STEM_CELL_POPULATION_MAINTENANCE		24	0.333099	0.946614	0.530917	0.968792	1	14141	tags=58%, list=35%, signal=90%
GOBP_CYTOSOLIC_TRANSPORT	GOBP_CYTOSOLIC_TRANSPORT		145	0.219792	0.946038	0.560836	0.969713	1	4560	tags=17%, list=11%, signal=19%
GOBP_EMBRYONIC_ORGAN_DEVELOPMENT	GOBP_EMBRYONIC_ORGAN_DEVELOPMENT		467	0.263869	0.945678	0.549889	0.969966	1	11552	tags=37%, list=29%, signal=52%
GOBP_REGULATION_OF_BLOOD_CIRCULATION	GOBP_REGULATION_OF_BLOOD_CIRCULATION		272	0.289818	0.945539	0.553097	0.969597	1	11576	tags=42%, list=29%, signal=58%
GOBP_POSITIVE_REGULATION_OF_NEURON_DIFFERENTIATION	GOBP_POSITIVE_REGULATION_OF_NEURON_DIFFERENTIATION		94	0.288964	0.945148	0.551963	0.97	1	13586	tags=46%, list=34%, signal=69%
GOBP_L_AMINO_ACID_TRANSPORT	GOBP_L_AMINO_ACID_TRANSPORT		95	0.273898	0.944916	0.548387	0.969939	1	11511	tags=40%, list=29%, signal=56%
GOBP_REGULATION_OF_PROTEIN_SERINE_THREONINE_KINASE_ACTIVITY	GOBP_REGULATION_OF_PROTEIN_SERINE_THREONINE_KINASE_ACTIVITY		132	0.244736	0.944886	0.532751	0.969264	1	13410	tags=41%, list=34%, signal=61%
GOBP_FOREBRAIN_CELL_MIGRATION	GOBP_FOREBRAIN_CELL_MIGRATION		65	0.295616	0.944809	0.574074	0.968737	1	13964	tags=43%, list=35%, signal=66%
GOBP_REGULATION_OF_DNA_DAMAGE_CHECKPOINT	GOBP_REGULATION_OF_DNA_DAMAGE_CHECKPOINT		23	0.300713	0.944468	0.547794	0.96902	1	15501	tags=57%, list=39%, signal=92%
GOBP_AUDITORY_RECEPTOR_CELL_DEVELOPMENT	GOBP_AUDITORY_RECEPTOR_CELL_DEVELOPMENT		30	0.313674	0.94445	0.563674	0.968308	1	11527	tags=53%, list=29%, signal=75%
GOBP_NEGATIVE_REGULATION_OF_PEPTIDASE_ACTIVITY	GOBP_NEGATIVE_REGULATION_OF_PEPTIDASE_ACTIVITY		18	0.311991	0.944298	0.563758	0.968004	1	11068	tags=50%, list=28%, signal=69%
GOBP_DETECTION_OF_STIMULUS_INVOLVED_IN_SENSORY_PERCEPTION_OF_PAIN	GOBP_DETECTION_OF_STIMULUS_INVOLVED_IN_SENSORY_PERCEPTION_OF_PAIN		29	0.353546	0.944121	0.537281	0.967753	1	13729	tags=48%, list=34%, signal=74%
GOBP_NUCLEOSIDE_METABOLIC_PROCESS	GOBP_NUCLEOSIDE_METABOLIC_PROCESS		50	0.275506	0.944064	0.522244	0.967147	1	6150	tags=30%, list=15%, signal=35%
GOBP_SKELETAL_SYSTEM_MORPHOGENESIS	GOBP_SKELETAL_SYSTEM_MORPHOGENESIS		227	0.279477	0.94404	0.561644	0.966455	1	9638	tags=36%, list=24%, signal=47%
GOBP_SUBSTRATE_ADHESION_DEPENDENT_CELL_SPREADING	GOBP_SUBSTRATE_ADHESION_DEPENDENT_CELL_SPREADING		98	0.272125	0.94382	0.548889	0.966314	1	13100	tags=41%, list=33%, signal=61%
GOBP_ORGANOPHOSPHATE_ESTER_TRANSPORT	GOBP_ORGANOPHOSPHATE_ESTER_TRANSPORT		178	0.226634	0.943818	0.573395	0.965565	1	12971	tags=40%, list=33%, signal=59%
GOBP_OVARIAN_FOLLICLE_DEVELOPMENT	GOBP_OVARIAN_FOLLICLE_DEVELOPMENT		62	0.28221	0.94332	0.549774	0.966197	1	10976	tags=37%, list=28%, signal=51%
GOBP_MESENCHYMAL_CELL_DIFFERENTIATION	GOBP_MESENCHYMAL_CELL_DIFFERENTIATION		263	0.277706	0.943186	0.565591	0.965801	1	13575	tags=43%, list=34%, signal=65%
GOBP_POSITIVE_REGULATION_OF_CYTOKINE_PRODUCTION_INVOLVED_IN_INFLAMMATORY_RESPONSE	GOBP_POSITIVE_REGULATION_OF_CYTOKINE_PRODUCTION_INVOLVED_IN_INFLAMMATORY_RESPONSE		27	0.290703	0.94304	0.540909	0.965479	1	11291	tags=41%, list=28%, signal=57%
GOBP_POSITIVE_REGULATION_OF_KERATINOCYTE_DIFFERENTIATION	GOBP_POSITIVE_REGULATION_OF_KERATINOCYTE_DIFFERENTIATION		20	0.319637	0.94278	0.525114	0.965417	1	13129	tags=40%, list=33%, signal=60%
GOBP_POSITIVE_REGULATION_OF_TYPE_II_INTERFERON_PRODUCTION	GOBP_POSITIVE_REGULATION_OF_TYPE_II_INTERFERON_PRODUCTION		78	0.277575	0.942283	0.531111	0.966118	1	4330	tags=24%, list=11%, signal=27%
GOBP_HEMATOPOIETIC_STEM_CELL_HOMEOSTASIS	GOBP_HEMATOPOIETIC_STEM_CELL_HOMEOSTASIS		28	0.302584	0.941552	0.540948	0.967499	1	8840	tags=39%, list=22%, signal=50%
GOBP_REGULATION_OF_MEIOTIC_NUCLEAR_DIVISION	GOBP_REGULATION_OF_MEIOTIC_NUCLEAR_DIVISION		35	0.34086	0.94137	0.556522	0.967257	1	9012	tags=40%, list=23%, signal=52%
GOBP_POSITIVE_REGULATION_OF_NON_CANONICAL_WNT_SIGNALING_PATHWAY	GOBP_POSITIVE_REGULATION_OF_NON_CANONICAL_WNT_SIGNALING_PATHWAY		15	0.384507	0.941204	0.546392	0.966953	1	8030	tags=47%, list=20%, signal=58%
GOBP_ACTIVATION_OF_PROTEIN_KINASE_ACTIVITY	GOBP_ACTIVATION_OF_PROTEIN_KINASE_ACTIVITY		41	0.305618	0.940864	0.559499	0.967268	1	12087	tags=44%, list=30%, signal=63%
GOBP_REGULATION_OF_RECEPTOR_SIGNALING_PATHWAY_VIA_STAT	GOBP_REGULATION_OF_RECEPTOR_SIGNALING_PATHWAY_VIA_STAT		96	0.265711	0.940726	0.548098	0.966907	1	9519	tags=33%, list=24%, signal=44%
GOBP_ACTOMYOSIN_STRUCTURE_ORGANIZATION	GOBP_ACTOMYOSIN_STRUCTURE_ORGANIZATION		214	0.256916	0.940673	0.576419	0.966297	1	12420	tags=41%, list=31%, signal=59%
GOBP_NEGATIVE_REGULATION_OF_TUMOR_NECROSIS_FACTOR_MEDIATED_SIGNALING_PATHWAY	GOBP_NEGATIVE_REGULATION_OF_TUMOR_NECROSIS_FACTOR_MEDIATED_SIGNALING_PATHWAY		35	0.287697	0.940498	0.52521	0.966082	1	9217	tags=31%, list=23%, signal=41%
GOBP_REGULATION_OF_MUSCLE_CELL_DIFFERENTIATION	GOBP_REGULATION_OF_MUSCLE_CELL_DIFFERENTIATION		160	0.252244	0.940396	0.568233	0.965585	1	10596	tags=32%, list=27%, signal=43%
GOBP_CERAMIDE_BIOSYNTHETIC_PROCESS	GOBP_CERAMIDE_BIOSYNTHETIC_PROCESS		71	0.24256	0.940395	0.570499	0.964841	1	8732	tags=25%, list=22%, signal=32%
GOBP_INNER_DYNEIN_ARM_ASSEMBLY	GOBP_INNER_DYNEIN_ARM_ASSEMBLY		16	0.380877	0.94027	0.542334	0.964469	1	12169	tags=56%, list=31%, signal=81%
GOBP_NEGATIVE_REGULATION_OF_STRIATED_MUSCLE_CELL_DIFFERENTIATION	GOBP_NEGATIVE_REGULATION_OF_STRIATED_MUSCLE_CELL_DIFFERENTIATION		44	0.288471	0.940061	0.514942	0.964368	1	6990	tags=27%, list=18%, signal=33%
GOBP_AROMATIC_AMINO_ACID_METABOLIC_PROCESS	GOBP_AROMATIC_AMINO_ACID_METABOLIC_PROCESS		40	0.299783	0.939988	0.57631	0.963828	1	10833	tags=40%, list=27%, signal=55%
GOBP_SECRETORY_GRANULE_ORGANIZATION	GOBP_SECRETORY_GRANULE_ORGANIZATION		76	0.24939	0.939883	0.572052	0.963388	1	13094	tags=43%, list=33%, signal=65%
GOBP_SPERM_DNA_CONDENSATION	GOBP_SPERM_DNA_CONDENSATION		19	0.351878	0.939845	0.571429	0.962765	1	12137	tags=47%, list=30%, signal=68%
GOBP_SULFATE_TRANSMEMBRANE_TRANSPORT	GOBP_SULFATE_TRANSMEMBRANE_TRANSPORT		16	0.363431	0.939793	0.54329	0.962158	1	12335	tags=56%, list=31%, signal=81%
GOBP_REGULATION_OF_RRNA_PROCESSING	GOBP_REGULATION_OF_RRNA_PROCESSING		15	0.330066	0.939781	0.493256	0.961444	1	5940	tags=27%, list=15%, signal=31%
GOBP_MEIOTIC_CELL_CYCLE_PROCESS	GOBP_MEIOTIC_CELL_CYCLE_PROCESS		225	0.250013	0.939541	0.558442	0.961448	1	11426	tags=34%, list=29%, signal=48%
GOBP_CELLULAR_RESPONSE_TO_RETINOIC_ACID	GOBP_CELLULAR_RESPONSE_TO_RETINOIC_ACID		69	0.298604	0.939485	0.577495	0.960858	1	12001	tags=43%, list=30%, signal=62%
GOBP_REGULATION_OF_PHAGOCYTOSIS	GOBP_REGULATION_OF_PHAGOCYTOSIS		104	0.273783	0.938438	0.555794	0.963231	1	8247	tags=30%, list=21%, signal=37%
GOBP_POSITIVE_REGULATION_OF_MONONUCLEAR_CELL_MIGRATION	GOBP_POSITIVE_REGULATION_OF_MONONUCLEAR_CELL_MIGRATION		95	0.254829	0.938311	0.520879	0.962864	1	10165	tags=35%, list=25%, signal=47%
GOBP_POSITIVE_REGULATION_OF_MYELOID_LEUKOCYTE_MEDIATED_IMMUNITY	GOBP_POSITIVE_REGULATION_OF_MYELOID_LEUKOCYTE_MEDIATED_IMMUNITY		22	0.328163	0.938091	0.515213	0.962769	1	7027	tags=32%, list=18%, signal=39%
GOBP_MAINTENANCE_OF_SYNAPSE_STRUCTURE	GOBP_MAINTENANCE_OF_SYNAPSE_STRUCTURE		31	0.324906	0.937365	0.552916	0.964129	1	5665	tags=29%, list=14%, signal=34%
GOBP_POSITIVE_REGULATION_OF_FATTY_ACID_METABOLIC_PROCESS	GOBP_POSITIVE_REGULATION_OF_FATTY_ACID_METABOLIC_PROCESS		39	0.270037	0.93733	0.588372	0.963503	1	12207	tags=41%, list=31%, signal=59%
GOBP_DEVELOPMENTAL_GROWTH_INVOLVED_IN_MORPHOGENESIS	GOBP_DEVELOPMENTAL_GROWTH_INVOLVED_IN_MORPHOGENESIS		239	0.263167	0.936452	0.555556	0.965342	1	9398	tags=31%, list=24%, signal=40%
GOBP_CYTOSKELETON_DEPENDENT_INTRACELLULAR_TRANSPORT	GOBP_CYTOSKELETON_DEPENDENT_INTRACELLULAR_TRANSPORT		205	0.205344	0.936366	0.624733	0.964866	1	8297	tags=25%, list=21%, signal=31%
GOBP_TETRAHYDROFOLATE_METABOLIC_PROCESS	GOBP_TETRAHYDROFOLATE_METABOLIC_PROCESS		20	0.346754	0.935938	0.534517	0.965349	1	4121	tags=25%, list=10%, signal=28%
GOBP_NEGATIVE_REGULATION_OF_CANONICAL_WNT_SIGNALING_PATHWAY	GOBP_NEGATIVE_REGULATION_OF_CANONICAL_WNT_SIGNALING_PATHWAY		145	0.244508	0.935718	0.577825	0.965276	1	11326	tags=34%, list=28%, signal=48%
GOBP_REGULATION_OF_CARDIAC_MUSCLE_CELL_MEMBRANE_REPOLARIZATION	GOBP_REGULATION_OF_CARDIAC_MUSCLE_CELL_MEMBRANE_REPOLARIZATION		28	0.349182	0.935553	0.547461	0.96505	1	6747	tags=36%, list=17%, signal=43%
GOBP_CELLULAR_RESPONSE_TO_CAMP	GOBP_CELLULAR_RESPONSE_TO_CAMP		57	0.274463	0.935503	0.575281	0.964427	1	12889	tags=44%, list=32%, signal=65%
GOBP_NEGATIVE_REGULATION_OF_GLYCOPROTEIN_METABOLIC_PROCESS	GOBP_NEGATIVE_REGULATION_OF_GLYCOPROTEIN_METABOLIC_PROCESS		22	0.32674	0.935208	0.575	0.964473	1	17675	tags=41%, list=44%, signal=73%
GOBP_POSITIVE_REGULATION_OF_NATURAL_KILLER_CELL_MEDIATED_CYTOTOXICITY	GOBP_POSITIVE_REGULATION_OF_NATURAL_KILLER_CELL_MEDIATED_CYTOTOXICITY		30	0.32968	0.934703	0.54013	0.965201	1	5255	tags=27%, list=13%, signal=31%
