## Supplementary_Material 1 for "Interferon-α–Driven Stratification of B Cell Reveals Metabolic Reprogramming of Double Negative, Naive and Transitional cell subsets and Refines Molecular Classification in Sjögren’s Disease" (part 9 of 9)

### Sheet: GSEA_SjD_neg_vs_CTRLs (continued)
NAME	GS<br> follow link to MSigDB	GS DETAILS	SIZE	ES	NES	NOM p-val	FDR q-val	FWER p-val	RANK AT MAX	LEADING EDGE
GOBP_MACROPHAGE_CYTOKINE_PRODUCTION	GOBP_MACROPHAGE_CYTOKINE_PRODUCTION		38	0.26722	0.934481	0.588367	0.96509	1	13085	tags=47%, list=33%, signal=70%
GOBP_REGULATION_OF_NEURON_DIFFERENTIATION	GOBP_REGULATION_OF_NEURON_DIFFERENTIATION		196	0.277103	0.934231	0.578588	0.96511	1	14816	tags=52%, list=37%, signal=82%
GOBP_SULFUR_COMPOUND_BIOSYNTHETIC_PROCESS	GOBP_SULFUR_COMPOUND_BIOSYNTHETIC_PROCESS		158	0.23448	0.93418	0.572687	0.964514	1	15056	tags=50%, list=38%, signal=80%
GOBP_INTRACILIARY_ANTEROGRADE_TRANSPORT	GOBP_INTRACILIARY_ANTEROGRADE_TRANSPORT		19	0.316422	0.934062	0.55268	0.964126	1	14882	tags=53%, list=37%, signal=84%
GOBP_BINDING_OF_SPERM_TO_ZONA_PELLUCIDA	GOBP_BINDING_OF_SPERM_TO_ZONA_PELLUCIDA		41	0.298434	0.9339	0.546067	0.963854	1	10642	tags=34%, list=27%, signal=47%
GOBP_POSITIVE_REGULATION_OF_MUSCLE_CELL_DIFFERENTIATION	GOBP_POSITIVE_REGULATION_OF_MUSCLE_CELL_DIFFERENTIATION		75	0.286022	0.93387	0.565611	0.963192	1	10578	tags=33%, list=27%, signal=45%
GOBP_ORGANIC_ANION_TRANSPORT	GOBP_ORGANIC_ANION_TRANSPORT		465	0.252614	0.933457	0.591837	0.963741	1	11814	tags=37%, list=30%, signal=52%
GOBP_SENSORY_PERCEPTION_OF_PAIN	GOBP_SENSORY_PERCEPTION_OF_PAIN		83	0.316334	0.932927	0.605991	0.964549	1	13887	tags=53%, list=35%, signal=81%
GOBP_NEGATIVE_REGULATION_OF_VASCULATURE_DEVELOPMENT	GOBP_NEGATIVE_REGULATION_OF_VASCULATURE_DEVELOPMENT		143	0.263133	0.932865	0.580931	0.964006	1	13167	tags=34%, list=33%, signal=51%
GOBP_SUBPALLIUM_DEVELOPMENT	GOBP_SUBPALLIUM_DEVELOPMENT		27	0.334091	0.932737	0.565421	0.963642	1	9742	tags=44%, list=24%, signal=59%
GOBP_REGULATION_OF_SUPEROXIDE_METABOLIC_PROCESS	GOBP_REGULATION_OF_SUPEROXIDE_METABOLIC_PROCESS		32	0.328288	0.931832	0.558577	0.965499	1	7027	tags=31%, list=18%, signal=38%
GOBP_REGULATION_OF_T_CELL_MIGRATION	GOBP_REGULATION_OF_T_CELL_MIGRATION		51	0.260283	0.93182	0.547917	0.9648	1	12102	tags=41%, list=30%, signal=59%
GOBP_REGULATION_OF_BONE_REMODELING	GOBP_REGULATION_OF_BONE_REMODELING		47	0.292294	0.931516	0.574713	0.964912	1	8809	tags=34%, list=22%, signal=44%
GOBP_POSITIVE_REGULATION_OF_LIPID_LOCALIZATION	GOBP_POSITIVE_REGULATION_OF_LIPID_LOCALIZATION		104	0.276483	0.931377	0.55711	0.964579	1	11667	tags=41%, list=29%, signal=58%
GOBP_VENTRICULAR_CARDIAC_MUSCLE_TISSUE_MORPHOGENESIS	GOBP_VENTRICULAR_CARDIAC_MUSCLE_TISSUE_MORPHOGENESIS		48	0.33742	0.931335	0.578704	0.963951	1	13970	tags=54%, list=35%, signal=83%
GOBP_CEREBELLAR_CORTEX_FORMATION	GOBP_CEREBELLAR_CORTEX_FORMATION		26	0.348981	0.931325	0.572104	0.963251	1	13110	tags=50%, list=33%, signal=74%
GOBP_POSITIVE_REGULATION_OF_NOTCH_SIGNALING_PATHWAY	GOBP_POSITIVE_REGULATION_OF_NOTCH_SIGNALING_PATHWAY		46	0.282681	0.931279	0.581236	0.962682	1	2851	tags=15%, list=7%, signal=16%
GOBP_COMPLEMENT_ACTIVATION	GOBP_COMPLEMENT_ACTIVATION		65	0.322922	0.930974	0.580723	0.962892	1	10841	tags=45%, list=27%, signal=61%
GOBP_POSITIVE_REGULATION_OF_TRANSFORMING_GROWTH_FACTOR_BETA_PRODUCTION	GOBP_POSITIVE_REGULATION_OF_TRANSFORMING_GROWTH_FACTOR_BETA_PRODUCTION		20	0.342028	0.930957	0.593333	0.962202	1	12207	tags=40%, list=31%, signal=58%
GOBP_MULTICELLULAR_ORGANISMAL_MOVEMENT	GOBP_MULTICELLULAR_ORGANISMAL_MOVEMENT		65	0.263254	0.930923	0.56492	0.96155	1	10872	tags=38%, list=27%, signal=53%
GOBP_RELEASE_OF_SEQUESTERED_CALCIUM_ION_INTO_CYTOSOL_BY_ENDOPLASMIC_RETICULUM	GOBP_RELEASE_OF_SEQUESTERED_CALCIUM_ION_INTO_CYTOSOL_BY_ENDOPLASMIC_RETICULUM		42	0.307058	0.9305	0.573333	0.962087	1	7574	tags=29%, list=19%, signal=35%
GOBP_GLYCOSIDE_METABOLIC_PROCESS	GOBP_GLYCOSIDE_METABOLIC_PROCESS		18	0.351734	0.930295	0.549474	0.96193	1	6287	tags=28%, list=16%, signal=33%
GOBP_EPITHELIAL_CELL_PROLIFERATION	GOBP_EPITHELIAL_CELL_PROLIFERATION		482	0.252142	0.930228	0.555076	0.961412	1	12092	tags=35%, list=30%, signal=49%
GOBP_POSITIVE_REGULATION_OF_VASCULAR_ASSOCIATED_SMOOTH_MUSCLE_CELL_PROLIFERATION	GOBP_POSITIVE_REGULATION_OF_VASCULAR_ASSOCIATED_SMOOTH_MUSCLE_CELL_PROLIFERATION		48	0.341756	0.929993	0.553333	0.961396	1	10781	tags=38%, list=27%, signal=51%
GOBP_OOGENESIS	GOBP_OOGENESIS		114	0.249916	0.929839	0.596491	0.961108	1	11229	tags=34%, list=28%, signal=47%
GOBP_LIPOSACCHARIDE_METABOLIC_PROCESS	GOBP_LIPOSACCHARIDE_METABOLIC_PROCESS		111	0.225556	0.929647	0.599156	0.960966	1	5244	tags=17%, list=13%, signal=20%
GOBP_OLIGODENDROCYTE_DEVELOPMENT	GOBP_OLIGODENDROCYTE_DEVELOPMENT		47	0.272488	0.929607	0.570485	0.960351	1	2600	tags=17%, list=7%, signal=18%
GOBP_ALPHA_AMINO_ACID_METABOLIC_PROCESS	GOBP_ALPHA_AMINO_ACID_METABOLIC_PROCESS		198	0.244771	0.929175	0.559072	0.960905	1	11847	tags=34%, list=30%, signal=48%
GOBP_MULTI_MULTICELLULAR_ORGANISM_PROCESS	GOBP_MULTI_MULTICELLULAR_ORGANISM_PROCESS		223	0.261328	0.928628	0.548533	0.961715	1	12207	tags=42%, list=31%, signal=60%
GOBP_POSITIVE_REGULATION_OF_REACTIVE_OXYGEN_SPECIES_METABOLIC_PROCESS	GOBP_POSITIVE_REGULATION_OF_REACTIVE_OXYGEN_SPECIES_METABOLIC_PROCESS		68	0.271079	0.928586	0.574236	0.961103	1	11151	tags=44%, list=28%, signal=61%
GOBP_NEGATIVE_REGULATION_OF_CELL_MIGRATION_INVOLVED_IN_SPROUTING_ANGIOGENESIS	GOBP_NEGATIVE_REGULATION_OF_CELL_MIGRATION_INVOLVED_IN_SPROUTING_ANGIOGENESIS		36	0.33357	0.928414	0.572314	0.96092	1	11298	tags=19%, list=28%, signal=27%
GOBP_DETECTION_OF_LIGHT_STIMULUS	GOBP_DETECTION_OF_LIGHT_STIMULUS		71	0.318254	0.928407	0.562642	0.960225	1	14177	tags=54%, list=36%, signal=83%
GOBP_RESPONSE_TO_CORTICOSTERONE	GOBP_RESPONSE_TO_CORTICOSTERONE		15	0.351498	0.928302	0.561201	0.959831	1	1039	tags=20%, list=3%, signal=21%
GOBP_AMINO_ACID_BIOSYNTHETIC_PROCESS	GOBP_AMINO_ACID_BIOSYNTHETIC_PROCESS		67	0.258071	0.92804	0.570866	0.959898	1	14276	tags=43%, list=36%, signal=67%
GOBP_PINOCYTOSIS	GOBP_PINOCYTOSIS		23	0.299465	0.927933	0.540084	0.959502	1	1725	tags=13%, list=4%, signal=14%
GOBP_BONE_DEVELOPMENT	GOBP_BONE_DEVELOPMENT		215	0.253742	0.927239	0.550885	0.960875	1	12542	tags=42%, list=31%, signal=61%
GOBP_REGULATION_OF_SMALL_GTPASE_MEDIATED_SIGNAL_TRANSDUCTION	GOBP_REGULATION_OF_SMALL_GTPASE_MEDIATED_SIGNAL_TRANSDUCTION		305	0.232553	0.927151	0.591102	0.960431	1	12980	tags=40%, list=33%, signal=58%
GOBP_ISOTYPE_SWITCHING_TO_IGG_ISOTYPES	GOBP_ISOTYPE_SWITCHING_TO_IGG_ISOTYPES		16	0.297145	0.926958	0.592511	0.960258	1	9242	tags=38%, list=23%, signal=49%
GOBP_METANEPHRIC_GLOMERULUS_DEVELOPMENT	GOBP_METANEPHRIC_GLOMERULUS_DEVELOPMENT		16	0.407129	0.926882	0.571739	0.959755	1	10020	tags=56%, list=25%, signal=75%
GOBP_NEGATIVE_REGULATION_OF_CELL_FATE_COMMITMENT	GOBP_NEGATIVE_REGULATION_OF_CELL_FATE_COMMITMENT		15	0.368389	0.926705	0.554779	0.959555	1	4831	tags=27%, list=12%, signal=30%
GOBP_MESODERMAL_CELL_DIFFERENTIATION	GOBP_MESODERMAL_CELL_DIFFERENTIATION		34	0.360721	0.926573	0.592018	0.959249	1	9807	tags=41%, list=25%, signal=55%
GOBP_MITOCHONDRIAL_TRANSCRIPTION	GOBP_MITOCHONDRIAL_TRANSCRIPTION		21	0.319642	0.926537	0.564356	0.958664	1	3703	tags=24%, list=9%, signal=26%
GOBP_EMBRYONIC_CAMERA_TYPE_EYE_DEVELOPMENT	GOBP_EMBRYONIC_CAMERA_TYPE_EYE_DEVELOPMENT		40	0.356663	0.92648	0.567033	0.958149	1	14028	tags=55%, list=35%, signal=85%
GOBP_LABYRINTHINE_LAYER_DEVELOPMENT	GOBP_LABYRINTHINE_LAYER_DEVELOPMENT		48	0.28881	0.926153	0.552273	0.958407	1	9016	tags=38%, list=23%, signal=48%
GOBP_REGULATION_OF_NEUROINFLAMMATORY_RESPONSE	GOBP_REGULATION_OF_NEUROINFLAMMATORY_RESPONSE		39	0.315273	0.925935	0.542529	0.958326	1	12207	tags=31%, list=31%, signal=44%
GOBP_NEGATIVE_REGULATION_OF_OSTEOBLAST_DIFFERENTIATION	GOBP_NEGATIVE_REGULATION_OF_OSTEOBLAST_DIFFERENTIATION		62	0.293629	0.925902	0.620172	0.957708	1	10563	tags=31%, list=26%, signal=42%
GOBP_PERICARDIUM_DEVELOPMENT	GOBP_PERICARDIUM_DEVELOPMENT		18	0.370346	0.925787	0.602151	0.957352	1	14418	tags=56%, list=36%, signal=87%
GOBP_REGULATION_OF_AXON_EXTENSION_INVOLVED_IN_AXON_GUIDANCE	GOBP_REGULATION_OF_AXON_EXTENSION_INVOLVED_IN_AXON_GUIDANCE		17	0.374432	0.925772	0.57906	0.956688	1	13315	tags=47%, list=33%, signal=71%
GOBP_AXONEMAL_DYNEIN_COMPLEX_ASSEMBLY	GOBP_AXONEMAL_DYNEIN_COMPLEX_ASSEMBLY		39	0.319574	0.925494	0.596372	0.956815	1	11106	tags=44%, list=28%, signal=60%
GOBP_REGULATION_OF_ACTOMYOSIN_STRUCTURE_ORGANIZATION	GOBP_REGULATION_OF_ACTOMYOSIN_STRUCTURE_ORGANIZATION		106	0.254837	0.925383	0.593148	0.956435	1	13530	tags=46%, list=34%, signal=70%
GOBP_REGULATION_OF_PROTEIN_IMPORT_INTO_NUCLEUS	GOBP_REGULATION_OF_PROTEIN_IMPORT_INTO_NUCLEUS		62	0.243297	0.925311	0.573876	0.955926	1	4986	tags=19%, list=13%, signal=22%
GOBP_ESTABLISHMENT_OF_CELL_POLARITY	GOBP_ESTABLISHMENT_OF_CELL_POLARITY		165	0.225558	0.925169	0.599129	0.955638	1	11624	tags=37%, list=29%, signal=52%
GOBP_SALIVARY_GLAND_DEVELOPMENT	GOBP_SALIVARY_GLAND_DEVELOPMENT		37	0.347511	0.925162	0.580435	0.954951	1	8255	tags=35%, list=21%, signal=44%
GOBP_MEIOSIS_I_CELL_CYCLE_PROCESS	GOBP_MEIOSIS_I_CELL_CYCLE_PROCESS		142	0.258267	0.925135	0.60334	0.954304	1	11426	tags=35%, list=29%, signal=49%
GOBP_STEROID_BIOSYNTHETIC_PROCESS	GOBP_STEROID_BIOSYNTHETIC_PROCESS		173	0.239206	0.924933	0.598234	0.954171	1	11947	tags=33%, list=30%, signal=47%
GOBP_VENTRICULAR_SEPTUM_MORPHOGENESIS	GOBP_VENTRICULAR_SEPTUM_MORPHOGENESIS		46	0.331719	0.924616	0.571744	0.954393	1	4390	tags=22%, list=11%, signal=24%
GOBP_AMINO_ACID_TRANSMEMBRANE_TRANSPORT	GOBP_AMINO_ACID_TRANSMEMBRANE_TRANSPORT		111	0.279069	0.924585	0.581345	0.953784	1	7516	tags=29%, list=19%, signal=35%
GOBP_LIPID_LOCALIZATION	GOBP_LIPID_LOCALIZATION		478	0.233867	0.924548	0.621315	0.953181	1	12757	tags=37%, list=32%, signal=54%
GOBP_REGULATION_OF_FIBROBLAST_APOPTOTIC_PROCESS	GOBP_REGULATION_OF_FIBROBLAST_APOPTOTIC_PROCESS		20	0.336958	0.924546	0.539749	0.95249	1	9137	tags=35%, list=23%, signal=45%
GOBP_DEVELOPMENTAL_MATURATION	GOBP_DEVELOPMENTAL_MATURATION		356	0.245305	0.924468	0.572072	0.952001	1	12168	tags=37%, list=31%, signal=53%
GOBP_REGULATION_OF_MUSCLE_ADAPTATION	GOBP_REGULATION_OF_MUSCLE_ADAPTATION		91	0.269749	0.924255	0.603939	0.95197	1	12244	tags=35%, list=31%, signal=51%
GOBP_FEMALE_GAMETE_GENERATION	GOBP_FEMALE_GAMETE_GENERATION		172	0.250962	0.924041	0.583149	0.951885	1	12189	tags=38%, list=31%, signal=54%
GOBP_REGULATION_OF_OSTEOCLAST_DIFFERENTIATION	GOBP_REGULATION_OF_OSTEOCLAST_DIFFERENTIATION		73	0.279807	0.924001	0.581986	0.951304	1	11945	tags=38%, list=30%, signal=55%
GOBP_REGULATION_OF_HORMONE_SECRETION	GOBP_REGULATION_OF_HORMONE_SECRETION		270	0.248962	0.923912	0.573034	0.950853	1	10557	tags=32%, list=26%, signal=43%
GOBP_REGULATION_OF_CANONICAL_WNT_SIGNALING_PATHWAY	GOBP_REGULATION_OF_CANONICAL_WNT_SIGNALING_PATHWAY		270	0.232004	0.923659	0.631692	0.950896	1	12306	tags=38%, list=31%, signal=54%
GOBP_REGULATION_OF_SYNAPTIC_PLASTICITY	GOBP_REGULATION_OF_SYNAPTIC_PLASTICITY		229	0.266184	0.923462	0.589247	0.950795	1	13175	tags=42%, list=33%, signal=63%
GOBP_CAMP_MEDIATED_SIGNALING	GOBP_CAMP_MEDIATED_SIGNALING		29	0.346605	0.923147	0.590517	0.950989	1	11310	tags=48%, list=28%, signal=67%
GOBP_FUCOSE_METABOLIC_PROCESS	GOBP_FUCOSE_METABOLIC_PROCESS		17	0.350583	0.922761	0.528302	0.951387	1	5196	tags=24%, list=13%, signal=27%
GOBP_SENSORY_PERCEPTION_OF_SMELL	GOBP_SENSORY_PERCEPTION_OF_SMELL		430	0.291586	0.922567	0.583979	0.951236	1	12155	tags=41%, list=30%, signal=58%
GOBP_NEGATIVE_REGULATION_OF_TYPE_II_INTERFERON_PRODUCTION	GOBP_NEGATIVE_REGULATION_OF_TYPE_II_INTERFERON_PRODUCTION		43	0.285368	0.922454	0.57047	0.950865	1	10096	tags=37%, list=25%, signal=50%
GOBP_REGULATION_OF_DNA_STRAND_ELONGATION	GOBP_REGULATION_OF_DNA_STRAND_ELONGATION		17	0.310401	0.92189	0.581395	0.951756	1	4427	tags=24%, list=11%, signal=26%
GOBP_REGULATION_OF_HEART_CONTRACTION	GOBP_REGULATION_OF_HEART_CONTRACTION		220	0.289196	0.921624	0.590308	0.951795	1	11552	tags=42%, list=29%, signal=59%
GOBP_RESPONSE_TO_ZINC_ION	GOBP_RESPONSE_TO_ZINC_ION		51	0.275263	0.920612	0.571096	0.953906	1	12467	tags=41%, list=31%, signal=60%
GOBP_INTERNEURON_MIGRATION	GOBP_INTERNEURON_MIGRATION		16	0.415946	0.92028	0.593103	0.954164	1	8288	tags=50%, list=21%, signal=63%
GOBP_CARDIAC_MUSCLE_TISSUE_MORPHOGENESIS	GOBP_CARDIAC_MUSCLE_TISSUE_MORPHOGENESIS		61	0.323083	0.919985	0.586907	0.954268	1	13542	tags=52%, list=34%, signal=79%
GOBP_GOLGI_ORGANIZATION	GOBP_GOLGI_ORGANIZATION		155	0.215107	0.919844	0.571142	0.954013	1	10441	tags=29%, list=26%, signal=39%
GOBP_CELL_MATRIX_ADHESION	GOBP_CELL_MATRIX_ADHESION		236	0.253957	0.919554	0.585746	0.954199	1	13193	tags=42%, list=33%, signal=62%
GOBP_POSITIVE_REGULATION_OF_EMBRYONIC_DEVELOPMENT	GOBP_POSITIVE_REGULATION_OF_EMBRYONIC_DEVELOPMENT		20	0.287521	0.918892	0.592593	0.955309	1	6346	tags=30%, list=16%, signal=36%
GOBP_ATRIAL_CARDIAC_MUSCLE_CELL_TO_AV_NODE_CELL_COMMUNICATION	GOBP_ATRIAL_CARDIAC_MUSCLE_CELL_TO_AV_NODE_CELL_COMMUNICATION		18	0.412273	0.918824	0.580357	0.954821	1	11351	tags=56%, list=28%, signal=78%
GOBP_POSITIVE_REGULATION_OF_RESPONSE_TO_CYTOKINE_STIMULUS	GOBP_POSITIVE_REGULATION_OF_RESPONSE_TO_CYTOKINE_STIMULUS		67	0.252258	0.918396	0.59188	0.955346	1	9615	tags=28%, list=24%, signal=37%
GOBP_NEGATIVE_REGULATION_OF_ERK1_AND_ERK2_CASCADE	GOBP_NEGATIVE_REGULATION_OF_ERK1_AND_ERK2_CASCADE		80	0.261031	0.918306	0.606742	0.954928	1	7971	tags=26%, list=20%, signal=33%
GOBP_POSITIVE_REGULATION_OF_CHOLESTEROL_BIOSYNTHETIC_PROCESS	GOBP_POSITIVE_REGULATION_OF_CHOLESTEROL_BIOSYNTHETIC_PROCESS		17	0.346374	0.91827	0.571429	0.954341	1	9549	tags=35%, list=24%, signal=46%
GOBP_PROTEIN_LOCALIZATION_TO_CILIUM	GOBP_PROTEIN_LOCALIZATION_TO_CILIUM		75	0.237568	0.918207	0.623126	0.953823	1	12512	tags=41%, list=31%, signal=60%
GOBP_MUSCLE_CONTRACTION	GOBP_MUSCLE_CONTRACTION		362	0.266265	0.918113	0.596413	0.953406	1	11505	tags=39%, list=29%, signal=54%
GOBP_PROTEIN_HOMOOLIGOMERIZATION	GOBP_PROTEIN_HOMOOLIGOMERIZATION		207	0.237055	0.918097	0.611607	0.952769	1	8449	tags=27%, list=21%, signal=34%
GOBP_GLYCOPROTEIN_METABOLIC_PROCESS	GOBP_GLYCOPROTEIN_METABOLIC_PROCESS		396	0.211792	0.918044	0.674107	0.952237	1	12424	tags=35%, list=31%, signal=50%
GOBP_NEGATIVE_REGULATION_OF_STEROID_BIOSYNTHETIC_PROCESS	GOBP_NEGATIVE_REGULATION_OF_STEROID_BIOSYNTHETIC_PROCESS		30	0.297057	0.917614	0.614894	0.952758	1	13110	tags=43%, list=33%, signal=65%
GOBP_REGULATION_OF_EPITHELIAL_CELL_PROLIFERATION	GOBP_REGULATION_OF_EPITHELIAL_CELL_PROLIFERATION		401	0.248904	0.9172	0.581897	0.953257	1	12092	tags=34%, list=30%, signal=48%
GOBP_REPLICATIVE_SENESCENCE	GOBP_REPLICATIVE_SENESCENCE		16	0.310373	0.917108	0.589686	0.95284	1	11510	tags=44%, list=29%, signal=61%
GOBP_VESICLE_MEDIATED_TRANSPORT_IN_SYNAPSE	GOBP_VESICLE_MEDIATED_TRANSPORT_IN_SYNAPSE		260	0.237266	0.916968	0.605485	0.952528	1	8518	tags=28%, list=21%, signal=36%
GOBP_COLLAGEN_FIBRIL_ORGANIZATION	GOBP_COLLAGEN_FIBRIL_ORGANIZATION		69	0.296874	0.916754	0.605381	0.952449	1	15400	tags=54%, list=39%, signal=87%
GOBP_GLUTAMINE_FAMILY_AMINO_ACID_CATABOLIC_PROCESS	GOBP_GLUTAMINE_FAMILY_AMINO_ACID_CATABOLIC_PROCESS		24	0.333023	0.916708	0.583333	0.951895	1	11260	tags=38%, list=28%, signal=52%
GOBP_GLYCEROL_ETHER_METABOLIC_PROCESS	GOBP_GLYCEROL_ETHER_METABOLIC_PROCESS		22	0.290956	0.916628	0.579281	0.951456	1	12966	tags=50%, list=33%, signal=74%
GOBP_EPITHELIAL_TUBE_MORPHOGENESIS	GOBP_EPITHELIAL_TUBE_MORPHOGENESIS		339	0.251578	0.916029	0.573626	0.952424	1	12092	tags=40%, list=30%, signal=58%
GOBP_EMBRYONIC_SKELETAL_SYSTEM_MORPHOGENESIS	GOBP_EMBRYONIC_SKELETAL_SYSTEM_MORPHOGENESIS		92	0.303291	0.916013	0.607798	0.951782	1	9807	tags=36%, list=25%, signal=47%
GOBP_CARDIAC_ATRIUM_DEVELOPMENT	GOBP_CARDIAC_ATRIUM_DEVELOPMENT		36	0.350806	0.9156	0.556054	0.952219	1	12189	tags=47%, list=31%, signal=68%
GOBP_GOLGI_VESICLE_TRANSPORT	GOBP_GOLGI_VESICLE_TRANSPORT		310	0.195217	0.914704	0.595194	0.954033	1	11287	tags=31%, list=28%, signal=43%
GOBP_GLUCAN_BIOSYNTHETIC_PROCESS	GOBP_GLUCAN_BIOSYNTHETIC_PROCESS		44	0.258962	0.914618	0.62955	0.953604	1	13564	tags=43%, list=34%, signal=65%
GOBP_CELLULAR_RESPONSE_TO_NUTRIENT	GOBP_CELLULAR_RESPONSE_TO_NUTRIENT		50	0.296829	0.914324	0.577878	0.953775	1	6827	tags=24%, list=17%, signal=29%
GOBP_AMYLOID_BETA_METABOLIC_PROCESS	GOBP_AMYLOID_BETA_METABOLIC_PROCESS		68	0.258872	0.913891	0.557303	0.954258	1	6277	tags=21%, list=16%, signal=24%
GOBP_EMBRYONIC_FORELIMB_MORPHOGENESIS	GOBP_EMBRYONIC_FORELIMB_MORPHOGENESIS		33	0.381281	0.913514	0.609705	0.954645	1	12628	tags=52%, list=32%, signal=75%
GOBP_CELL_CELL_JUNCTION_ASSEMBLY	GOBP_CELL_CELL_JUNCTION_ASSEMBLY		159	0.268805	0.913178	0.59368	0.95489	1	12116	tags=40%, list=30%, signal=57%
GOBP_REGULATION_OF_NEUROGENESIS	GOBP_REGULATION_OF_NEUROGENESIS		368	0.253715	0.913061	0.577181	0.954534	1	10366	tags=32%, list=26%, signal=42%
GOBP_POSITIVE_REGULATION_OF_MACROPHAGE_ACTIVATION	GOBP_POSITIVE_REGULATION_OF_MACROPHAGE_ACTIVATION		28	0.299528	0.912887	0.623583	0.954378	1	11749	tags=43%, list=29%, signal=61%
GOBP_RESPONSE_TO_STEROL	GOBP_RESPONSE_TO_STEROL		35	0.297637	0.912737	0.603564	0.954099	1	2050	tags=14%, list=5%, signal=15%
GOBP_ENSHEATHMENT_OF_NEURONS	GOBP_ENSHEATHMENT_OF_NEURONS		157	0.236017	0.9127	0.615741	0.95353	1	13425	tags=45%, list=34%, signal=67%
GOBP_WOUND_HEALING	GOBP_WOUND_HEALING		440	0.244468	0.91241	0.616307	0.953655	1	12552	tags=38%, list=31%, signal=55%
GOBP_EPIDERMIS_DEVELOPMENT	GOBP_EPIDERMIS_DEVELOPMENT		399	0.247409	0.912395	0.617849	0.953027	1	11841	tags=36%, list=30%, signal=51%
GOBP_POSITIVE_REGULATION_OF_CARBOHYDRATE_METABOLIC_PROCESS	GOBP_POSITIVE_REGULATION_OF_CARBOHYDRATE_METABOLIC_PROCESS		82	0.240689	0.912196	0.61949	0.952863	1	13555	tags=40%, list=34%, signal=61%
GOBP_RESPONSE_TO_DEXAMETHASONE	GOBP_RESPONSE_TO_DEXAMETHASONE		44	0.241386	0.912152	0.651261	0.952328	1	12103	tags=41%, list=30%, signal=59%
GOBP_VITAMIN_TRANSPORT	GOBP_VITAMIN_TRANSPORT		58	0.263004	0.911692	0.625899	0.95296	1	7087	tags=26%, list=18%, signal=31%
GOBP_NEGATIVE_REGULATION_OF_PLATELET_ACTIVATION	GOBP_NEGATIVE_REGULATION_OF_PLATELET_ACTIVATION		18	0.336626	0.911413	0.596737	0.953068	1	11337	tags=39%, list=28%, signal=54%
GOBP_CALCIUM_ION_TRANSMEMBRANE_TRANSPORT_VIA_HIGH_VOLTAGE_GATED_CALCIUM_CHANNEL	GOBP_CALCIUM_ION_TRANSMEMBRANE_TRANSPORT_VIA_HIGH_VOLTAGE_GATED_CALCIUM_CHANNEL		21	0.3348	0.911234	0.603411	0.952876	1	11260	tags=48%, list=28%, signal=66%
GOBP_NEGATIVE_REGULATION_OF_ACTIN_FILAMENT_BUNDLE_ASSEMBLY	GOBP_NEGATIVE_REGULATION_OF_ACTIN_FILAMENT_BUNDLE_ASSEMBLY		36	0.288262	0.910972	0.587963	0.952929	1	8453	tags=39%, list=21%, signal=49%
GOBP_ERYTHROSE_4_PHOSPHATE_PHOSPHOENOLPYRUVATE_FAMILY_AMINO_ACID_METABOLIC_PROCESS	GOBP_ERYTHROSE_4_PHOSPHATE_PHOSPHOENOLPYRUVATE_FAMILY_AMINO_ACID_METABOLIC_PROCESS		28	0.302329	0.910734	0.621145	0.95294	1	6333	tags=29%, list=16%, signal=34%
GOBP_POSITIVE_REGULATION_OF_CYTOKINE_PRODUCTION_INVOLVED_IN_IMMUNE_RESPONSE	GOBP_POSITIVE_REGULATION_OF_CYTOKINE_PRODUCTION_INVOLVED_IN_IMMUNE_RESPONSE		88	0.251418	0.910295	0.596983	0.953437	1	6937	tags=22%, list=17%, signal=26%
GOBP_BRANCHING_INVOLVED_IN_SALIVARY_GLAND_MORPHOGENESIS	GOBP_BRANCHING_INVOLVED_IN_SALIVARY_GLAND_MORPHOGENESIS		22	0.370339	0.910018	0.599542	0.953528	1	1640	tags=18%, list=4%, signal=19%
GOBP_HEART_PROCESS	GOBP_HEART_PROCESS		270	0.272951	0.909996	0.599129	0.95291	1	11552	tags=41%, list=29%, signal=57%
GOBP_PHAGOCYTOSIS	GOBP_PHAGOCYTOSIS		240	0.235696	0.90966	0.580645	0.95321	1	9615	tags=30%, list=24%, signal=39%
GOBP_CYTOKINE_PRODUCTION_INVOLVED_IN_IMMUNE_RESPONSE	GOBP_CYTOKINE_PRODUCTION_INVOLVED_IN_IMMUNE_RESPONSE		130	0.232212	0.909623	0.61242	0.952643	1	14974	tags=45%, list=38%, signal=72%
GOBP_CELLULAR_RESPONSE_TO_REACTIVE_OXYGEN_SPECIES	GOBP_CELLULAR_RESPONSE_TO_REACTIVE_OXYGEN_SPECIES		144	0.223501	0.909437	0.61488	0.95248	1	11008	tags=35%, list=28%, signal=48%
GOBP_ANATOMICAL_STRUCTURE_MATURATION	GOBP_ANATOMICAL_STRUCTURE_MATURATION		280	0.249882	0.909432	0.599542	0.951831	1	12542	tags=38%, list=31%, signal=55%
GOBP_MIDBRAIN_DEVELOPMENT	GOBP_MIDBRAIN_DEVELOPMENT		93	0.251997	0.909363	0.617647	0.951357	1	8034	tags=31%, list=20%, signal=39%
GOBP_POSITIVE_REGULATION_OF_ACTIN_FILAMENT_BUNDLE_ASSEMBLY	GOBP_POSITIVE_REGULATION_OF_ACTIN_FILAMENT_BUNDLE_ASSEMBLY		62	0.263333	0.909187	0.638767	0.951206	1	13530	tags=47%, list=34%, signal=71%
GOBP_RESPONSE_TO_KETONE	GOBP_RESPONSE_TO_KETONE		221	0.236056	0.908949	0.607623	0.951178	1	12590	tags=40%, list=32%, signal=58%
GOBP_INTESTINAL_EPITHELIAL_CELL_DIFFERENTIATION	GOBP_INTESTINAL_EPITHELIAL_CELL_DIFFERENTIATION		25	0.352098	0.908818	0.603104	0.95089	1	2118	tags=16%, list=5%, signal=17%
GOBP_FIBRINOLYSIS	GOBP_FIBRINOLYSIS		27	0.347816	0.908201	0.596774	0.951943	1	14042	tags=52%, list=35%, signal=80%
GOBP_DEVELOPMENTAL_CELL_GROWTH	GOBP_DEVELOPMENTAL_CELL_GROWTH		230	0.248337	0.908106	0.6122	0.951525	1	9398	tags=29%, list=24%, signal=38%
GOBP_NEGATIVE_REGULATION_OF_SUPRAMOLECULAR_FIBER_ORGANIZATION	GOBP_NEGATIVE_REGULATION_OF_SUPRAMOLECULAR_FIBER_ORGANIZATION		167	0.211089	0.907911	0.655702	0.951421	1	11388	tags=32%, list=29%, signal=45%
GOBP_POSITIVE_REGULATION_OF_G_PROTEIN_COUPLED_RECEPTOR_SIGNALING_PATHWAY	GOBP_POSITIVE_REGULATION_OF_G_PROTEIN_COUPLED_RECEPTOR_SIGNALING_PATHWAY		40	0.282191	0.9078	0.601449	0.951028	1	2655	tags=18%, list=7%, signal=19%
GOBP_REGULATION_OF_PROTEIN_LOCALIZATION_TO_CELL_SURFACE	GOBP_REGULATION_OF_PROTEIN_LOCALIZATION_TO_CELL_SURFACE		43	0.280867	0.907758	0.606264	0.950485	1	7027	tags=30%, list=18%, signal=37%
GOBP_MUSCLE_CELL_PROLIFERATION	GOBP_MUSCLE_CELL_PROLIFERATION		236	0.258779	0.907738	0.59607	0.949882	1	12775	tags=40%, list=32%, signal=59%
GOBP_RESPIRATORY_SYSTEM_DEVELOPMENT	GOBP_RESPIRATORY_SYSTEM_DEVELOPMENT		230	0.261568	0.907371	0.609375	0.950225	1	12087	tags=43%, list=30%, signal=61%
GOBP_RESPONSE_TO_XENOBIOTIC_STIMULUS	GOBP_RESPONSE_TO_XENOBIOTIC_STIMULUS		438	0.236804	0.907346	0.603139	0.949641	1	12206	tags=35%, list=31%, signal=50%
GOBP_REGULATION_OF_PROTEIN_TARGETING_TO_MEMBRANE	GOBP_REGULATION_OF_PROTEIN_TARGETING_TO_MEMBRANE		33	0.272586	0.906552	0.592841	0.95119	1	8055	tags=27%, list=20%, signal=34%
GOBP_PROTEIN_TARGETING_TO_MEMBRANE	GOBP_PROTEIN_TARGETING_TO_MEMBRANE		124	0.229928	0.906485	0.621849	0.950705	1	4590	tags=16%, list=12%, signal=18%
GOBP_POSITIVE_REGULATION_OF_CHOLESTEROL_METABOLIC_PROCESS	GOBP_POSITIVE_REGULATION_OF_CHOLESTEROL_METABOLIC_PROCESS		24	0.30298	0.906283	0.613483	0.950643	1	13080	tags=42%, list=33%, signal=62%
GOBP_MODIFIED_AMINO_ACID_TRANSPORT	GOBP_MODIFIED_AMINO_ACID_TRANSPORT		41	0.300275	0.906239	0.598214	0.950098	1	7402	tags=29%, list=19%, signal=36%
GOBP_POSITIVE_REGULATION_OF_STEROL_TRANSPORT	GOBP_POSITIVE_REGULATION_OF_STEROL_TRANSPORT		37	0.279762	0.906109	0.606195	0.949823	1	14410	tags=51%, list=36%, signal=80%
GOBP_WATER_SOLUBLE_VITAMIN_METABOLIC_PROCESS	GOBP_WATER_SOLUBLE_VITAMIN_METABOLIC_PROCESS		66	0.240961	0.906002	0.662474	0.949474	1	6600	tags=21%, list=17%, signal=25%
GOBP_REGULATION_OF_CELLULAR_RESPONSE_TO_GROWTH_FACTOR_STIMULUS	GOBP_REGULATION_OF_CELLULAR_RESPONSE_TO_GROWTH_FACTOR_STIMULUS		364	0.254413	0.905933	0.618304	0.949017	1	13232	tags=38%, list=33%, signal=57%
GOBP_REGENERATION	GOBP_REGENERATION		189	0.239228	0.90579	0.607223	0.948714	1	7872	tags=23%, list=20%, signal=29%
GOBP_MEMBRANE_LIPID_CATABOLIC_PROCESS	GOBP_MEMBRANE_LIPID_CATABOLIC_PROCESS		52	0.243821	0.905154	0.628337	0.949784	1	7035	tags=21%, list=18%, signal=26%
GOBP_POSITIVE_REGULATION_OF_LEUKOCYTE_MIGRATION	GOBP_POSITIVE_REGULATION_OF_LEUKOCYTE_MIGRATION		149	0.238239	0.905103	0.62212	0.949249	1	10269	tags=34%, list=26%, signal=46%
GOBP_OLIGODENDROCYTE_DIFFERENTIATION	GOBP_OLIGODENDROCYTE_DIFFERENTIATION		107	0.256537	0.904827	0.597826	0.949338	1	4943	tags=21%, list=12%, signal=23%
GOBP_BILE_ACID_AND_BILE_SALT_TRANSPORT	GOBP_BILE_ACID_AND_BILE_SALT_TRANSPORT		30	0.343937	0.904653	0.60793	0.949173	1	9217	tags=30%, list=23%, signal=39%
GOBP_ORGANIC_ACID_CATABOLIC_PROCESS	GOBP_ORGANIC_ACID_CATABOLIC_PROCESS		242	0.222032	0.904542	0.641949	0.948869	1	12143	tags=36%, list=30%, signal=51%
GOBP_NEGATIVE_REGULATION_OF_JNK_CASCADE	GOBP_NEGATIVE_REGULATION_OF_JNK_CASCADE		37	0.247472	0.904445	0.636179	0.948485	1	8422	tags=32%, list=21%, signal=41%
GOBP_NEGATIVE_REGULATION_OF_POST_TRANSCRIPTIONAL_GENE_SILENCING	GOBP_NEGATIVE_REGULATION_OF_POST_TRANSCRIPTIONAL_GENE_SILENCING		19	0.300384	0.904352	0.560976	0.948064	1	13903	tags=47%, list=35%, signal=73%
GOBP_DETOXIFICATION_OF_COPPER_ION	GOBP_DETOXIFICATION_OF_COPPER_ION		16	0.369089	0.904261	0.606987	0.947688	1	7699	tags=31%, list=19%, signal=39%
GOBP_REGULATION_OF_ACTIN_FILAMENT_BUNDLE_ASSEMBLY	GOBP_REGULATION_OF_ACTIN_FILAMENT_BUNDLE_ASSEMBLY		108	0.240669	0.904124	0.649007	0.947396	1	12420	tags=42%, list=31%, signal=60%
GOBP_STRESS_FIBER_ASSEMBLY	GOBP_STRESS_FIBER_ASSEMBLY		115	0.244538	0.904002	0.639659	0.947067	1	12420	tags=40%, list=31%, signal=58%
GOBP_FC_GAMMA_RECEPTOR_SIGNALING_PATHWAY	GOBP_FC_GAMMA_RECEPTOR_SIGNALING_PATHWAY		38	0.325745	0.903921	0.575053	0.946621	1	5203	tags=24%, list=13%, signal=27%
GOBP_ATRIAL_SEPTUM_DEVELOPMENT	GOBP_ATRIAL_SEPTUM_DEVELOPMENT		22	0.352169	0.90377	0.603211	0.946379	1	11658	tags=45%, list=29%, signal=64%
GOBP_PLASMA_MEMBRANE_PHOSPHOLIPID_SCRAMBLING	GOBP_PLASMA_MEMBRANE_PHOSPHOLIPID_SCRAMBLING		30	0.295543	0.903653	0.587583	0.946047	1	12447	tags=43%, list=31%, signal=63%
GOBP_POSITIVE_REGULATION_OF_MAPK_CASCADE	GOBP_POSITIVE_REGULATION_OF_MAPK_CASCADE		462	0.243255	0.903351	0.62069	0.946204	1	12183	tags=39%, list=31%, signal=55%
GOBP_POSITIVE_REGULATION_OF_MUSCLE_ORGAN_DEVELOPMENT	GOBP_POSITIVE_REGULATION_OF_MUSCLE_ORGAN_DEVELOPMENT		22	0.327384	0.903337	0.578261	0.945593	1	9195	tags=36%, list=23%, signal=47%
GOBP_PHOSPHOLIPID_HOMEOSTASIS	GOBP_PHOSPHOLIPID_HOMEOSTASIS		17	0.338286	0.903299	0.605769	0.945056	1	8555	tags=35%, list=21%, signal=45%
GOBP_BRANCHING_MORPHOGENESIS_OF_AN_EPITHELIAL_TUBE	GOBP_BRANCHING_MORPHOGENESIS_OF_AN_EPITHELIAL_TUBE		163	0.28472	0.903297	0.589912	0.944418	1	12092	tags=42%, list=30%, signal=61%
GOBP_RENAL_SYSTEM_VASCULATURE_DEVELOPMENT	GOBP_RENAL_SYSTEM_VASCULATURE_DEVELOPMENT		32	0.336975	0.902454	0.613793	0.946033	1	12974	tags=50%, list=33%, signal=74%
GOBP_TOOTH_MINERALIZATION	GOBP_TOOTH_MINERALIZATION		34	0.322276	0.902377	0.630137	0.94556	1	2586	tags=18%, list=6%, signal=19%
GOBP_REGULATION_OF_ERBB_SIGNALING_PATHWAY	GOBP_REGULATION_OF_ERBB_SIGNALING_PATHWAY		71	0.251326	0.902195	0.593258	0.945417	1	2580	tags=14%, list=6%, signal=15%
GOBP_REGULATION_OF_NEURON_APOPTOTIC_PROCESS	GOBP_REGULATION_OF_NEURON_APOPTOTIC_PROCESS		259	0.223878	0.902068	0.618834	0.945109	1	11752	tags=36%, list=29%, signal=50%
GOBP_ETHANOL_METABOLIC_PROCESS	GOBP_ETHANOL_METABOLIC_PROCESS		15	0.363693	0.901796	0.59695	0.945197	1	14768	tags=60%, list=37%, signal=95%
GOBP_NEGATIVE_REGULATION_OF_COAGULATION	GOBP_NEGATIVE_REGULATION_OF_COAGULATION		53	0.31374	0.901711	0.623223	0.944783	1	11628	tags=40%, list=29%, signal=56%
GOBP_MEMBRANE_REPOLARIZATION_DURING_VENTRICULAR_CARDIAC_MUSCLE_CELL_ACTION_POTENTIAL	GOBP_MEMBRANE_REPOLARIZATION_DURING_VENTRICULAR_CARDIAC_MUSCLE_CELL_ACTION_POTENTIAL		18	0.408044	0.901511	0.622517	0.944674	1	8006	tags=44%, list=20%, signal=56%
GOBP_NEGATIVE_REGULATION_OF_PROTEIN_POLYMERIZATION	GOBP_NEGATIVE_REGULATION_OF_PROTEIN_POLYMERIZATION		74	0.222865	0.9015	0.65	0.944071	1	11821	tags=35%, list=30%, signal=50%
GOBP_AORTIC_VALVE_MORPHOGENESIS	GOBP_AORTIC_VALVE_MORPHOGENESIS		39	0.313867	0.901489	0.607676	0.943466	1	4390	tags=23%, list=11%, signal=26%
GOBP_REGULATION_OF_HEART_GROWTH	GOBP_REGULATION_OF_HEART_GROWTH		73	0.279154	0.901411	0.629139	0.943064	1	12087	tags=36%, list=30%, signal=51%
GOBP_POSITIVE_REGULATION_OF_POTASSIUM_ION_TRANSPORT	GOBP_POSITIVE_REGULATION_OF_POTASSIUM_ION_TRANSPORT		38	0.324633	0.901363	0.600917	0.942554	1	9237	tags=37%, list=23%, signal=48%
GOBP_PRIMARY_ALCOHOL_CATABOLIC_PROCESS	GOBP_PRIMARY_ALCOHOL_CATABOLIC_PROCESS		17	0.357989	0.900874	0.595186	0.943111	1	15462	tags=59%, list=39%, signal=96%
GOBP_SNRNA_METABOLIC_PROCESS	GOBP_SNRNA_METABOLIC_PROCESS		59	0.254532	0.900767	0.576046	0.94277	1	12172	tags=41%, list=31%, signal=58%
GOBP_GLIAL_CELL_ACTIVATION	GOBP_GLIAL_CELL_ACTIVATION		55	0.296724	0.900715	0.596491	0.942264	1	10341	tags=33%, list=26%, signal=44%
GOBP_SULFUR_COMPOUND_TRANSPORT	GOBP_SULFUR_COMPOUND_TRANSPORT		66	0.281256	0.900118	0.627803	0.943166	1	11771	tags=44%, list=30%, signal=62%
GOBP_INTERLEUKIN_8_PRODUCTION	GOBP_INTERLEUKIN_8_PRODUCTION		101	0.267916	0.900086	0.560606	0.942631	1	9521	tags=28%, list=24%, signal=36%
GOBP_REGULATION_OF_MUSCLE_SYSTEM_PROCESS	GOBP_REGULATION_OF_MUSCLE_SYSTEM_PROCESS		251	0.253431	0.899991	0.636569	0.942225	1	12244	tags=36%, list=31%, signal=52%
GOBP_ENDOPLASMIC_RETICULUM_TUBULAR_NETWORK_ORGANIZATION	GOBP_ENDOPLASMIC_RETICULUM_TUBULAR_NETWORK_ORGANIZATION		23	0.321155	0.899786	0.558233	0.942088	1	11941	tags=39%, list=30%, signal=56%
GOBP_CELL_COMMUNICATION_INVOLVED_IN_CARDIAC_CONDUCTION	GOBP_CELL_COMMUNICATION_INVOLVED_IN_CARDIAC_CONDUCTION		59	0.31822	0.899288	0.6	0.942797	1	9040	tags=36%, list=23%, signal=46%
GOBP_CALCIUM_ION_TRANSPORT_INTO_CYTOSOL	GOBP_CALCIUM_ION_TRANSPORT_INTO_CYTOSOL		31	0.339704	0.899268	0.604911	0.942211	1	12244	tags=55%, list=31%, signal=79%
GOBP_SPINAL_CORD_MOTOR_NEURON_DIFFERENTIATION	GOBP_SPINAL_CORD_MOTOR_NEURON_DIFFERENTIATION		31	0.299073	0.899243	0.617117	0.941654	1	11618	tags=39%, list=29%, signal=55%
GOBP_REGULATION_OF_ALCOHOL_BIOSYNTHETIC_PROCESS	GOBP_REGULATION_OF_ALCOHOL_BIOSYNTHETIC_PROCESS		57	0.266056	0.898694	0.640271	0.942444	1	11947	tags=35%, list=30%, signal=50%
GOBP_POSITIVE_REGULATION_OF_STEROID_METABOLIC_PROCESS	GOBP_POSITIVE_REGULATION_OF_STEROID_METABOLIC_PROCESS		37	0.297787	0.89868	0.644342	0.941864	1	13080	tags=43%, list=33%, signal=64%
GOBP_NEGATIVE_REGULATION_OF_REPRODUCTIVE_PROCESS	GOBP_NEGATIVE_REGULATION_OF_REPRODUCTIVE_PROCESS		78	0.29151	0.898672	0.571429	0.941254	1	12087	tags=40%, list=30%, signal=57%
GOBP_NEURAL_CREST_CELL_DIFFERENTIATION	GOBP_NEURAL_CREST_CELL_DIFFERENTIATION		96	0.291034	0.898096	0.61674	0.942176	1	13080	tags=45%, list=33%, signal=67%
GOBP_AXON_EXTENSION	GOBP_AXON_EXTENSION		112	0.263914	0.898023	0.572707	0.941728	1	9398	tags=30%, list=24%, signal=40%
GOBP_GLUTAMINE_FAMILY_AMINO_ACID_METABOLIC_PROCESS	GOBP_GLUTAMINE_FAMILY_AMINO_ACID_METABOLIC_PROCESS		69	0.252014	0.897896	0.646055	0.941445	1	12135	tags=35%, list=30%, signal=50%
GOBP_PYRIMIDINE_CONTAINING_COMPOUND_CATABOLIC_PROCESS	GOBP_PYRIMIDINE_CONTAINING_COMPOUND_CATABOLIC_PROCESS		34	0.257745	0.897694	0.647826	0.941308	1	6940	tags=24%, list=17%, signal=28%
GOBP_REGULATION_OF_ENDOCYTOSIS	GOBP_REGULATION_OF_ENDOCYTOSIS		314	0.231987	0.897646	0.635104	0.940801	1	10165	tags=31%, list=25%, signal=41%
GOBP_SPINAL_CORD_PATTERNING	GOBP_SPINAL_CORD_PATTERNING		18	0.416588	0.897583	0.663415	0.940349	1	13586	tags=67%, list=34%, signal=101%
GOBP_PHOSPHATIDYLETHANOLAMINE_METABOLIC_PROCESS	GOBP_PHOSPHATIDYLETHANOLAMINE_METABOLIC_PROCESS		28	0.279061	0.897403	0.656885	0.940147	1	6601	tags=25%, list=17%, signal=30%
GOBP_RESPONSE_TO_TEMPERATURE_STIMULUS	GOBP_RESPONSE_TO_TEMPERATURE_STIMULUS		174	0.224114	0.897255	0.656542	0.93991	1	13763	tags=40%, list=35%, signal=61%
GOBP_DIGESTION	GOBP_DIGESTION		143	0.277079	0.897174	0.602649	0.939474	1	4909	tags=20%, list=12%, signal=22%
GOBP_CELLULAR_RESPONSE_TO_DEXAMETHASONE_STIMULUS	GOBP_CELLULAR_RESPONSE_TO_DEXAMETHASONE_STIMULUS		29	0.264533	0.89707	0.659184	0.93911	1	12103	tags=45%, list=30%, signal=64%
GOBP_GLYCOLIPID_BIOSYNTHETIC_PROCESS	GOBP_GLYCOLIPID_BIOSYNTHETIC_PROCESS		78	0.230918	0.896793	0.638581	0.939216	1	11364	tags=33%, list=29%, signal=47%
GOBP_REGULATION_OF_ESTABLISHMENT_OR_MAINTENANCE_OF_CELL_POLARITY	GOBP_REGULATION_OF_ESTABLISHMENT_OR_MAINTENANCE_OF_CELL_POLARITY		28	0.266664	0.896452	0.628821	0.939519	1	12087	tags=46%, list=30%, signal=67%
GOBP_GLUTAMINE_METABOLIC_PROCESS	GOBP_GLUTAMINE_METABOLIC_PROCESS		19	0.281191	0.896332	0.699152	0.93923	1	11788	tags=32%, list=30%, signal=45%
GOBP_POSITIVE_REGULATION_OF_SMALL_MOLECULE_METABOLIC_PROCESS	GOBP_POSITIVE_REGULATION_OF_SMALL_MOLECULE_METABOLIC_PROCESS		156	0.222313	0.896328	0.670561	0.938621	1	13080	tags=37%, list=33%, signal=55%
GOBP_NEGATIVE_REGULATION_OF_TRANSPORTER_ACTIVITY	GOBP_NEGATIVE_REGULATION_OF_TRANSPORTER_ACTIVITY		32	0.295729	0.895925	0.595982	0.939098	1	9237	tags=38%, list=23%, signal=49%
GOBP_REGULATION_OF_TISSUE_REMODELING	GOBP_REGULATION_OF_TISSUE_REMODELING		79	0.267514	0.895342	0.638767	0.940065	1	12163	tags=38%, list=31%, signal=55%
GOBP_ARTERY_DEVELOPMENT	GOBP_ARTERY_DEVELOPMENT		114	0.291128	0.894547	0.624176	0.941521	1	13530	tags=44%, list=34%, signal=66%
GOBP_LIMBIC_SYSTEM_DEVELOPMENT	GOBP_LIMBIC_SYSTEM_DEVELOPMENT		124	0.258878	0.894144	0.63098	0.94199	1	10832	tags=39%, list=27%, signal=53%
GOBP_REGULATION_OF_TRANSCRIPTION_BY_RNA_POLYMERASE_III	GOBP_REGULATION_OF_TRANSCRIPTION_BY_RNA_POLYMERASE_III		30	0.247687	0.893815	0.609312	0.942201	1	12025	tags=33%, list=30%, signal=48%
GOBP_TRANSPOSITION	GOBP_TRANSPOSITION		46	0.263179	0.893738	0.64693	0.941791	1	12223	tags=46%, list=31%, signal=66%
GOBP_NEGATIVE_REGULATION_OF_CYTOSKELETON_ORGANIZATION	GOBP_NEGATIVE_REGULATION_OF_CYTOSKELETON_ORGANIZATION		162	0.207896	0.89362	0.680346	0.941462	1	11821	tags=33%, list=30%, signal=47%
GOBP_MITOTIC_SISTER_CHROMATID_COHESION	GOBP_MITOTIC_SISTER_CHROMATID_COHESION		31	0.316185	0.893411	0.614504	0.941413	1	15102	tags=52%, list=38%, signal=83%
GOBP_AUDITORY_RECEPTOR_CELL_MORPHOGENESIS	GOBP_AUDITORY_RECEPTOR_CELL_MORPHOGENESIS		24	0.314371	0.893056	0.620253	0.941714	1	11527	tags=54%, list=29%, signal=76%
GOBP_REGULATION_OF_WNT_SIGNALING_PATHWAY	GOBP_REGULATION_OF_WNT_SIGNALING_PATHWAY		348	0.219376	0.8928	0.646186	0.941781	1	12306	tags=36%, list=31%, signal=52%
GOBP_NOTCH_SIGNALING_PATHWAY	GOBP_NOTCH_SIGNALING_PATHWAY		185	0.23529	0.892712	0.652174	0.941395	1	9332	tags=28%, list=23%, signal=36%
GOBP_CEREBELLAR_CORTEX_MORPHOGENESIS	GOBP_CEREBELLAR_CORTEX_MORPHOGENESIS		37	0.289435	0.892619	0.641204	0.941039	1	13110	tags=43%, list=33%, signal=64%
GOBP_SERINE_FAMILY_AMINO_ACID_METABOLIC_PROCESS	GOBP_SERINE_FAMILY_AMINO_ACID_METABOLIC_PROCESS		31	0.330099	0.892539	0.616352	0.940622	1	6317	tags=23%, list=16%, signal=27%
GOBP_MONONUCLEAR_CELL_MIGRATION	GOBP_MONONUCLEAR_CELL_MIGRATION		227	0.229863	0.892034	0.618221	0.941346	1	10165	tags=30%, list=25%, signal=41%
GOBP_REGULATION_OF_LEUKOCYTE_MIGRATION	GOBP_REGULATION_OF_LEUKOCYTE_MIGRATION		226	0.227092	0.892027	0.620137	0.940742	1	10269	tags=32%, list=26%, signal=43%
GOBP_ASPARTATE_FAMILY_AMINO_ACID_METABOLIC_PROCESS	GOBP_ASPARTATE_FAMILY_AMINO_ACID_METABOLIC_PROCESS		38	0.275023	0.891984	0.644958	0.940233	1	16311	tags=55%, list=41%, signal=93%
GOBP_GLIAL_CELL_DIFFERENTIATION	GOBP_GLIAL_CELL_DIFFERENTIATION		260	0.23863	0.891376	0.642691	0.941253	1	10321	tags=32%, list=26%, signal=43%
GOBP_NEGATIVE_REGULATION_OF_LEUKOCYTE_MEDIATED_IMMUNITY	GOBP_NEGATIVE_REGULATION_OF_LEUKOCYTE_MEDIATED_IMMUNITY		76	0.227836	0.891352	0.690832	0.9407	1	7735	tags=25%, list=19%, signal=31%
GOBP_NEGATIVE_REGULATION_OF_CELL_ADHESION	GOBP_NEGATIVE_REGULATION_OF_CELL_ADHESION		309	0.226741	0.891304	0.659722	0.940206	1	11988	tags=33%, list=30%, signal=47%
GOBP_ANTIGEN_PROCESSING_AND_PRESENTATION_OF_PEPTIDE_ANTIGEN_VIA_MHC_CLASS_I	GOBP_ANTIGEN_PROCESSING_AND_PRESENTATION_OF_PEPTIDE_ANTIGEN_VIA_MHC_CLASS_I		37	0.285637	0.89118	0.6	0.939924	1	15632	tags=62%, list=39%, signal=102%
GOBP_MORPHOGENESIS_OF_A_BRANCHING_STRUCTURE	GOBP_MORPHOGENESIS_OF_A_BRANCHING_STRUCTURE		211	0.281286	0.890376	0.611714	0.941405	1	12726	tags=43%, list=32%, signal=63%
GOBP_NEGATIVE_REGULATION_OF_INTERLEUKIN_8_PRODUCTION	GOBP_NEGATIVE_REGULATION_OF_INTERLEUKIN_8_PRODUCTION		34	0.313962	0.89036	0.609467	0.940839	1	5248	tags=15%, list=13%, signal=17%
GOBP_REGULATION_OF_TRANSCRIPTION_REGULATORY_REGION_DNA_BINDING	GOBP_REGULATION_OF_TRANSCRIPTION_REGULATORY_REGION_DNA_BINDING		25	0.320889	0.889816	0.648402	0.941699	1	4015	tags=20%, list=10%, signal=22%
GOBP_POSITIVE_REGULATION_OF_SMOOTH_MUSCLE_CELL_PROLIFERATION	GOBP_POSITIVE_REGULATION_OF_SMOOTH_MUSCLE_CELL_PROLIFERATION		92	0.277056	0.889518	0.593103	0.941837	1	10880	tags=37%, list=27%, signal=51%
GOBP_VESICLE_FUSION_TO_PLASMA_MEMBRANE	GOBP_VESICLE_FUSION_TO_PLASMA_MEMBRANE		32	0.332314	0.889175	0.630531	0.942087	1	12466	tags=50%, list=31%, signal=73%
GOBP_EXTERNAL_ENCAPSULATING_STRUCTURE_ORGANIZATION	GOBP_EXTERNAL_ENCAPSULATING_STRUCTURE_ORGANIZATION		337	0.267654	0.888991	0.647727	0.941906	1	12374	tags=42%, list=31%, signal=60%
GOBP_PURINE_CONTAINING_COMPOUND_TRANSMEMBRANE_TRANSPORT	GOBP_PURINE_CONTAINING_COMPOUND_TRANSMEMBRANE_TRANSPORT		39	0.267628	0.888823	0.611588	0.941736	1	4728	tags=23%, list=12%, signal=26%
GOBP_TRIGLYCERIDE_BIOSYNTHETIC_PROCESS	GOBP_TRIGLYCERIDE_BIOSYNTHETIC_PROCESS		41	0.285571	0.888515	0.610989	0.941882	1	12112	tags=41%, list=30%, signal=59%
GOBP_NEURON_REMODELING	GOBP_NEURON_REMODELING		15	0.388831	0.888436	0.615721	0.941457	1	5315	tags=27%, list=13%, signal=31%
GOBP_EXPORT_ACROSS_PLASMA_MEMBRANE	GOBP_EXPORT_ACROSS_PLASMA_MEMBRANE		96	0.28406	0.887895	0.633188	0.942228	1	6906	tags=22%, list=17%, signal=26%
GOBP_PRESYNAPSE_ORGANIZATION	GOBP_PRESYNAPSE_ORGANIZATION		57	0.320387	0.887722	0.633333	0.942084	1	7610	tags=32%, list=19%, signal=39%
GOBP_POSITIVE_REGULATION_OF_STEM_CELL_PROLIFERATION	GOBP_POSITIVE_REGULATION_OF_STEM_CELL_PROLIFERATION		55	0.305804	0.887491	0.644295	0.942136	1	11201	tags=38%, list=28%, signal=53%
GOBP_NEGATIVE_REGULATION_OF_LIPID_BIOSYNTHETIC_PROCESS	GOBP_NEGATIVE_REGULATION_OF_LIPID_BIOSYNTHETIC_PROCESS		70	0.241743	0.887479	0.643956	0.941552	1	12499	tags=36%, list=31%, signal=52%
GOBP_NEGATIVE_REGULATION_OF_RECEPTOR_SIGNALING_PATHWAY_VIA_STAT	GOBP_NEGATIVE_REGULATION_OF_RECEPTOR_SIGNALING_PATHWAY_VIA_STAT		35	0.303252	0.887001	0.6	0.942192	1	14859	tags=51%, list=37%, signal=82%
GOBP_VASCULOGENESIS	GOBP_VASCULOGENESIS		81	0.298755	0.886719	0.61194	0.942322	1	12470	tags=40%, list=31%, signal=57%
GOBP_MATURATION_OF_5_8S_RRNA_FROM_TRICISTRONIC_RRNA_TRANSCRIPT_SSU_RRNA_5_8S_RRNA_LSU_RRNA	GOBP_MATURATION_OF_5_8S_RRNA_FROM_TRICISTRONIC_RRNA_TRANSCRIPT_SSU_RRNA_5_8S_RRNA_LSU_RRNA		22	0.349054	0.886651	0.58365	0.941882	1	11770	tags=32%, list=30%, signal=45%
GOBP_PHENOL_CONTAINING_COMPOUND_METABOLIC_PROCESS	GOBP_PHENOL_CONTAINING_COMPOUND_METABOLIC_PROCESS		116	0.271162	0.88665	0.634091	0.941275	1	11646	tags=39%, list=29%, signal=55%
GOBP_VASCULAR_ASSOCIATED_SMOOTH_MUSCLE_CELL_PROLIFERATION	GOBP_VASCULAR_ASSOCIATED_SMOOTH_MUSCLE_CELL_PROLIFERATION		84	0.280415	0.886591	0.616253	0.940821	1	8631	tags=26%, list=22%, signal=33%
GOBP_REGULATION_OF_CARDIOCYTE_DIFFERENTIATION	GOBP_REGULATION_OF_CARDIOCYTE_DIFFERENTIATION		31	0.298862	0.886153	0.646651	0.941323	1	11843	tags=42%, list=30%, signal=60%
GOBP_CELL_FATE_COMMITMENT_INVOLVED_IN_FORMATION_OF_PRIMARY_GERM_LAYER	GOBP_CELL_FATE_COMMITMENT_INVOLVED_IN_FORMATION_OF_PRIMARY_GERM_LAYER		33	0.330378	0.886033	0.624434	0.941014	1	10756	tags=45%, list=27%, signal=62%
GOBP_NEGATIVE_REGULATION_OF_CELL_ACTIVATION	GOBP_NEGATIVE_REGULATION_OF_CELL_ACTIVATION		227	0.223961	0.88582	0.695946	0.940933	1	10507	tags=28%, list=26%, signal=38%
GOBP_ISOPRENOID_BIOSYNTHETIC_PROCESS	GOBP_ISOPRENOID_BIOSYNTHETIC_PROCESS		30	0.286682	0.885819	0.636569	0.940328	1	12678	tags=50%, list=32%, signal=73%
GOBP_OUTFLOW_TRACT_SEPTUM_MORPHOGENESIS	GOBP_OUTFLOW_TRACT_SEPTUM_MORPHOGENESIS		28	0.363167	0.885681	0.604911	0.940068	1	12995	tags=61%, list=33%, signal=90%
GOBP_STEROID_HORMONE_RECEPTOR_SIGNALING_PATHWAY	GOBP_STEROID_HORMONE_RECEPTOR_SIGNALING_PATHWAY		144	0.205326	0.885468	0.693333	0.940038	1	10399	tags=26%, list=26%, signal=36%
GOBP_RHYTHMIC_PROCESS	GOBP_RHYTHMIC_PROCESS		300	0.226583	0.88495	0.654348	0.940828	1	12481	tags=36%, list=31%, signal=52%
GOBP_CELL_ACTIVATION_INVOLVED_IN_IMMUNE_RESPONSE	GOBP_CELL_ACTIVATION_INVOLVED_IN_IMMUNE_RESPONSE		325	0.206059	0.884416	0.682403	0.94167	1	8009	tags=24%, list=20%, signal=30%
GOBP_MHC_CLASS_II_BIOSYNTHETIC_PROCESS	GOBP_MHC_CLASS_II_BIOSYNTHETIC_PROCESS		20	0.287084	0.884215	0.658199	0.941587	1	12977	tags=40%, list=33%, signal=59%
GOBP_TROPHOBLAST_CELL_MIGRATION	GOBP_TROPHOBLAST_CELL_MIGRATION		25	0.304683	0.88399	0.646939	0.941568	1	10310	tags=40%, list=26%, signal=54%
GOBP_KERATINOCYTE_DIFFERENTIATION	GOBP_KERATINOCYTE_DIFFERENTIATION		176	0.258878	0.883602	0.655963	0.941943	1	11625	tags=35%, list=29%, signal=49%
GOBP_NEGATIVE_REGULATION_OF_ESTABLISHMENT_OF_PROTEIN_LOCALIZATION	GOBP_NEGATIVE_REGULATION_OF_ESTABLISHMENT_OF_PROTEIN_LOCALIZATION		140	0.22462	0.883193	0.695749	0.942396	1	11179	tags=31%, list=28%, signal=44%
GOBP_REGULATION_OF_NERVOUS_SYSTEM_DEVELOPMENT	GOBP_REGULATION_OF_NERVOUS_SYSTEM_DEVELOPMENT		452	0.250564	0.883049	0.634529	0.942204	1	10420	tags=32%, list=26%, signal=42%
GOBP_RESPONSE_TO_HYPEROXIA	GOBP_RESPONSE_TO_HYPEROXIA		18	0.319082	0.88297	0.651163	0.941807	1	15127	tags=67%, list=38%, signal=107%
GOBP_ENDOPLASMIC_RETICULUM_TO_GOLGI_VESICLE_MEDIATED_TRANSPORT	GOBP_ENDOPLASMIC_RETICULUM_TO_GOLGI_VESICLE_MEDIATED_TRANSPORT		137	0.214175	0.882888	0.600375	0.941397	1	11145	tags=34%, list=28%, signal=46%
GOBP_INTERSTRAND_CROSS_LINK_REPAIR	GOBP_INTERSTRAND_CROSS_LINK_REPAIR		42	0.271741	0.882804	0.576493	0.941019	1	14230	tags=52%, list=36%, signal=81%
GOBP_POLYSACCHARIDE_METABOLIC_PROCESS	GOBP_POLYSACCHARIDE_METABOLIC_PROCESS		107	0.226125	0.882442	0.682222	0.941369	1	12143	tags=36%, list=30%, signal=52%
GOBP_PITUITARY_GLAND_DEVELOPMENT	GOBP_PITUITARY_GLAND_DEVELOPMENT		43	0.336862	0.882088	0.636364	0.941631	1	12075	tags=53%, list=30%, signal=77%
GOBP_HORMONE_TRANSPORT	GOBP_HORMONE_TRANSPORT		340	0.238394	0.88192	0.633027	0.941436	1	10557	tags=31%, list=26%, signal=42%
GOBP_SYMPATHETIC_NERVOUS_SYSTEM_DEVELOPMENT	GOBP_SYMPATHETIC_NERVOUS_SYSTEM_DEVELOPMENT		22	0.392717	0.88181	0.645374	0.941112	1	13586	tags=50%, list=34%, signal=76%
GOBP_FOREBRAIN_DEVELOPMENT	GOBP_FOREBRAIN_DEVELOPMENT		404	0.246527	0.881768	0.645233	0.940631	1	13586	tags=44%, list=34%, signal=66%
GOBP_CELLULAR_RESPONSE_TO_TYPE_II_INTERFERON	GOBP_CELLULAR_RESPONSE_TO_TYPE_II_INTERFERON		98	0.24805	0.881735	0.624733	0.94013	1	9711	tags=33%, list=24%, signal=43%
GOBP_GLYCINE_TRANSPORT	GOBP_GLYCINE_TRANSPORT		16	0.364329	0.881732	0.658427	0.93954	1	11349	tags=44%, list=28%, signal=61%
GOBP_REGULATION_OF_TRANSMEMBRANE_RECEPTOR_PROTEIN_SERINE_THREONINE_KINASE_SIGNALING_PATHWAY	GOBP_REGULATION_OF_TRANSMEMBRANE_RECEPTOR_PROTEIN_SERINE_THREONINE_KINASE_SIGNALING_PATHWAY		313	0.241246	0.881693	0.662192	0.939035	1	12679	tags=36%, list=32%, signal=53%
GOBP_PROTEIN_LOCALIZATION_TO_ENDOPLASMIC_RETICULUM	GOBP_PROTEIN_LOCALIZATION_TO_ENDOPLASMIC_RETICULUM		78	0.259182	0.881567	0.582031	0.938778	1	4783	tags=19%, list=12%, signal=22%
GOBP_REGULATION_OF_TRANSMEMBRANE_TRANSPORT	GOBP_REGULATION_OF_TRANSMEMBRANE_TRANSPORT		442	0.24061	0.881521	0.639269	0.938338	1	10341	tags=30%, list=26%, signal=40%
GOBP_REGULATION_OF_MITOCHONDRIAL_FISSION	GOBP_REGULATION_OF_MITOCHONDRIAL_FISSION		30	0.238092	0.881403	0.708163	0.938042	1	11300	tags=33%, list=28%, signal=46%
GOBP_NEUTRAL_LIPID_BIOSYNTHETIC_PROCESS	GOBP_NEUTRAL_LIPID_BIOSYNTHETIC_PROCESS		50	0.269187	0.881235	0.656818	0.937878	1	12966	tags=46%, list=33%, signal=68%
GOBP_POSITIVE_REGULATION_OF_NATURAL_KILLER_CELL_ACTIVATION	GOBP_POSITIVE_REGULATION_OF_NATURAL_KILLER_CELL_ACTIVATION		26	0.312637	0.881224	0.615385	0.937308	1	3859	tags=19%, list=10%, signal=21%
GOBP_APOPTOTIC_DNA_FRAGMENTATION	GOBP_APOPTOTIC_DNA_FRAGMENTATION		18	0.300604	0.880945	0.647186	0.937396	1	4431	tags=22%, list=11%, signal=25%
GOBP_NEGATIVE_REGULATION_OF_NEURON_PROJECTION_DEVELOPMENT	GOBP_NEGATIVE_REGULATION_OF_NEURON_PROJECTION_DEVELOPMENT		131	0.24454	0.880688	0.620843	0.937432	1	9777	tags=30%, list=25%, signal=39%
GOBP_HEART_FORMATION	GOBP_HEART_FORMATION		33	0.326879	0.880572	0.590129	0.937165	1	4831	tags=30%, list=12%, signal=34%
GOBP_APOPTOTIC_PROCESS_INVOLVED_IN_DEVELOPMENT	GOBP_APOPTOTIC_PROCESS_INVOLVED_IN_DEVELOPMENT		42	0.314265	0.880565	0.61036	0.936586	1	9879	tags=40%, list=25%, signal=54%
GOBP_REGULATION_OF_SYNAPTIC_VESICLE_MEMBRANE_ORGANIZATION	GOBP_REGULATION_OF_SYNAPTIC_VESICLE_MEMBRANE_ORGANIZATION		22	0.369637	0.880394	0.620253	0.936436	1	14392	tags=64%, list=36%, signal=100%
GOBP_VESICLE_MEDIATED_TRANSPORT_TO_THE_PLASMA_MEMBRANE	GOBP_VESICLE_MEDIATED_TRANSPORT_TO_THE_PLASMA_MEMBRANE		158	0.201253	0.880157	0.694624	0.936432	1	11464	tags=32%, list=29%, signal=45%
GOBP_REGULATION_OF_RECEPTOR_SIGNALING_PATHWAY_VIA_JAK_STAT	GOBP_REGULATION_OF_RECEPTOR_SIGNALING_PATHWAY_VIA_JAK_STAT		78	0.253103	0.880142	0.641892	0.935881	1	13425	tags=49%, list=34%, signal=73%
GOBP_SARCOPLASMIC_RETICULUM_CALCIUM_ION_TRANSPORT	GOBP_SARCOPLASMIC_RETICULUM_CALCIUM_ION_TRANSPORT		47	0.29677	0.880135	0.606195	0.935314	1	3429	tags=19%, list=9%, signal=21%
GOBP_CHOLESTEROL_EFFLUX	GOBP_CHOLESTEROL_EFFLUX		73	0.249066	0.8801	0.681265	0.934809	1	16975	tags=51%, list=43%, signal=88%
GOBP_XENOBIOTIC_EXPORT_FROM_CELL	GOBP_XENOBIOTIC_EXPORT_FROM_CELL		27	0.338023	0.87942	0.631808	0.93594	1	4731	tags=15%, list=12%, signal=17%
GOBP_LEUKOCYTE_CHEMOTAXIS	GOBP_LEUKOCYTE_CHEMOTAXIS		227	0.240018	0.87898	0.626087	0.936459	1	11697	tags=35%, list=29%, signal=50%
GOBP_NEGATIVE_REGULATION_OF_LYMPHOCYTE_APOPTOTIC_PROCESS	GOBP_NEGATIVE_REGULATION_OF_LYMPHOCYTE_APOPTOTIC_PROCESS		38	0.260231	0.878977	0.683258	0.935876	1	6860	tags=26%, list=17%, signal=32%
GOBP_ECTOPIC_GERM_CELL_PROGRAMMED_CELL_DEATH	GOBP_ECTOPIC_GERM_CELL_PROGRAMMED_CELL_DEATH		18	0.300917	0.878596	0.634956	0.936255	1	10352	tags=33%, list=26%, signal=45%
GOBP_REGULATION_OF_DNA_REPLICATION	GOBP_REGULATION_OF_DNA_REPLICATION		117	0.212326	0.878514	0.692759	0.935906	1	8660	tags=26%, list=22%, signal=33%
GOBP_POSITIVE_REGULATION_OF_NEUROINFLAMMATORY_RESPONSE	GOBP_POSITIVE_REGULATION_OF_NEUROINFLAMMATORY_RESPONSE		16	0.361927	0.878195	0.617312	0.936116	1	17028	tags=56%, list=43%, signal=98%
GOBP_RESPONSE_TO_ACETYLCHOLINE	GOBP_RESPONSE_TO_ACETYLCHOLINE		50	0.286233	0.878054	0.66747	0.935873	1	6645	tags=28%, list=17%, signal=34%
GOBP_RESPONSE_TO_ALDOSTERONE	GOBP_RESPONSE_TO_ALDOSTERONE		17	0.307563	0.877999	0.658643	0.935418	1	9237	tags=35%, list=23%, signal=46%
GOBP_ORGANIC_ACID_TRANSPORT	GOBP_ORGANIC_ACID_TRANSPORT		356	0.249496	0.877702	0.67713	0.935619	1	12448	tags=38%, list=31%, signal=55%
GOBP_DENDRITIC_CELL_CHEMOTAXIS	GOBP_DENDRITIC_CELL_CHEMOTAXIS		25	0.306248	0.877058	0.603272	0.93663	1	8246	tags=28%, list=21%, signal=35%
GOBP_REGULATION_OF_MEMBRANE_LIPID_DISTRIBUTION	GOBP_REGULATION_OF_MEMBRANE_LIPID_DISTRIBUTION		66	0.237858	0.877022	0.708428	0.936127	1	13587	tags=42%, list=34%, signal=64%
GOBP_PROTEIN_LOCALIZATION_TO_CELL_SURFACE	GOBP_PROTEIN_LOCALIZATION_TO_CELL_SURFACE		67	0.249249	0.876675	0.636161	0.936426	1	9088	tags=31%, list=23%, signal=41%
GOBP_POSITIVE_REGULATION_OF_INTERLEUKIN_17_PRODUCTION	GOBP_POSITIVE_REGULATION_OF_INTERLEUKIN_17_PRODUCTION		28	0.293967	0.876482	0.650108	0.936315	1	3859	tags=21%, list=10%, signal=24%
GOBP_PEPTIDYL_THREONINE_PHOSPHORYLATION	GOBP_PEPTIDYL_THREONINE_PHOSPHORYLATION		40	0.253947	0.87648	0.686937	0.935736	1	13542	tags=50%, list=34%, signal=76%
GOBP_POSITIVE_REGULATION_OF_PROTEIN_TARGETING_TO_MEMBRANE	GOBP_POSITIVE_REGULATION_OF_PROTEIN_TARGETING_TO_MEMBRANE		27	0.279499	0.87635	0.63067	0.935453	1	5559	tags=22%, list=14%, signal=26%
GOBP_NITROGEN_CYCLE_METABOLIC_PROCESS	GOBP_NITROGEN_CYCLE_METABOLIC_PROCESS		16	0.310832	0.876212	0.665198	0.935197	1	14148	tags=56%, list=35%, signal=87%
GOBP_NEGATIVE_REGULATION_OF_ADAPTIVE_IMMUNE_RESPONSE	GOBP_NEGATIVE_REGULATION_OF_ADAPTIVE_IMMUNE_RESPONSE		69	0.230092	0.875544	0.727273	0.936314	1	13085	tags=41%, list=33%, signal=60%
GOBP_PHAGOLYSOSOME_ASSEMBLY	GOBP_PHAGOLYSOSOME_ASSEMBLY		18	0.280583	0.875534	0.645652	0.935749	1	14560	tags=61%, list=37%, signal=96%
GOBP_ERK1_AND_ERK2_CASCADE	GOBP_ERK1_AND_ERK2_CASCADE		322	0.239474	0.875405	0.668203	0.935497	1	12226	tags=39%, list=31%, signal=55%
GOBP_POSITIVE_REGULATION_OF_NERVOUS_SYSTEM_DEVELOPMENT	GOBP_POSITIVE_REGULATION_OF_NERVOUS_SYSTEM_DEVELOPMENT		281	0.257304	0.875312	0.629386	0.935157	1	11176	tags=35%, list=28%, signal=49%
GOBP_PLASMA_MEMBRANE_ORGANIZATION	GOBP_PLASMA_MEMBRANE_ORGANIZATION		179	0.219311	0.874945	0.722488	0.93552	1	7627	tags=23%, list=19%, signal=29%
GOBP_NEGATIVE_REGULATION_OF_LOCOMOTION	GOBP_NEGATIVE_REGULATION_OF_LOCOMOTION		386	0.2263	0.874642	0.651481	0.935688	1	12075	tags=32%, list=30%, signal=45%
GOBP_CELLULAR_COMPONENT_ASSEMBLY_INVOLVED_IN_MORPHOGENESIS	GOBP_CELLULAR_COMPONENT_ASSEMBLY_INVOLVED_IN_MORPHOGENESIS		136	0.260083	0.874635	0.656682	0.935127	1	12849	tags=43%, list=32%, signal=64%
GOBP_NEGATIVE_REGULATION_OF_CELL_PROJECTION_ORGANIZATION	GOBP_NEGATIVE_REGULATION_OF_CELL_PROJECTION_ORGANIZATION		188	0.232041	0.874594	0.682018	0.934635	1	15155	tags=47%, list=38%, signal=76%
GOBP_REGULATION_OF_IMMUNE_EFFECTOR_PROCESS	GOBP_REGULATION_OF_IMMUNE_EFFECTOR_PROCESS		418	0.209108	0.874539	0.689362	0.934194	1	8236	tags=24%, list=21%, signal=30%
GOBP_MAINTENANCE_OF_GASTROINTESTINAL_EPITHELIUM	GOBP_MAINTENANCE_OF_GASTROINTESTINAL_EPITHELIUM		25	0.339411	0.874241	0.647321	0.934343	1	3417	tags=20%, list=9%, signal=22%
GOBP_VENTRICULAR_CARDIAC_MUSCLE_CELL_MEMBRANE_REPOLARIZATION	GOBP_VENTRICULAR_CARDIAC_MUSCLE_CELL_MEMBRANE_REPOLARIZATION		29	0.344515	0.874016	0.628062	0.93434	1	8006	tags=41%, list=20%, signal=52%
GOBP_CELL_CHEMOTAXIS	GOBP_CELL_CHEMOTAXIS		312	0.245234	0.873793	0.626697	0.934307	1	11697	tags=34%, list=29%, signal=48%
GOBP_RESPONSE_TO_FATTY_ACID	GOBP_RESPONSE_TO_FATTY_ACID		61	0.27114	0.873555	0.664319	0.934345	1	12143	tags=51%, list=30%, signal=73%
GOBP_SKIN_DEVELOPMENT	GOBP_SKIN_DEVELOPMENT		325	0.241565	0.873422	0.671264	0.934081	1	11625	tags=34%, list=29%, signal=47%
GOBP_MYELOID_LEUKOCYTE_MIGRATION	GOBP_MYELOID_LEUKOCYTE_MIGRATION		225	0.240022	0.87327	0.627494	0.933907	1	11701	tags=36%, list=29%, signal=50%
GOBP_POSITIVE_REGULATION_OF_IMMUNOGLOBULIN_PRODUCTION	GOBP_POSITIVE_REGULATION_OF_IMMUNOGLOBULIN_PRODUCTION		59	0.233015	0.873254	0.654428	0.933366	1	9609	tags=31%, list=24%, signal=40%
GOBP_MICROTUBULE_ANCHORING	GOBP_MICROTUBULE_ANCHORING		24	0.29129	0.873167	0.599585	0.93301	1	17818	tags=71%, list=45%, signal=128%
GOBP_POSITIVE_REGULATION_OF_AMYLOID_BETA_FORMATION	GOBP_POSITIVE_REGULATION_OF_AMYLOID_BETA_FORMATION		21	0.284308	0.873045	0.658798	0.932743	1	6277	tags=33%, list=16%, signal=40%
GOBP_CENTROMERE_COMPLEX_ASSEMBLY	GOBP_CENTROMERE_COMPLEX_ASSEMBLY		30	0.277941	0.872998	0.633528	0.932285	1	2932	tags=13%, list=7%, signal=14%
GOBP_EPITHELIAL_CELL_CELL_ADHESION	GOBP_EPITHELIAL_CELL_CELL_ADHESION		18	0.307301	0.872831	0.659624	0.932111	1	11374	tags=39%, list=29%, signal=54%
GOBP_STRIATED_MUSCLE_CONTRACTION	GOBP_STRIATED_MUSCLE_CONTRACTION		200	0.256781	0.872632	0.629956	0.932036	1	11505	tags=41%, list=29%, signal=57%
GOBP_MONOATOMIC_ANION_HOMEOSTASIS	GOBP_MONOATOMIC_ANION_HOMEOSTASIS		21	0.31364	0.872556	0.665263	0.931647	1	15424	tags=48%, list=39%, signal=78%
GOBP_REGULATION_OF_RESPONSE_TO_DRUG	GOBP_REGULATION_OF_RESPONSE_TO_DRUG		16	0.448225	0.872514	0.654076	0.931187	1	15201	tags=25%, list=38%, signal=40%
GOBP_STEM_CELL_DIFFERENTIATION	GOBP_STEM_CELL_DIFFERENTIATION		260	0.238185	0.872484	0.636752	0.930702	1	11017	tags=33%, list=28%, signal=46%
GOBP_POSITIVE_REGULATION_OF_CHOLESTEROL_EFFLUX	GOBP_POSITIVE_REGULATION_OF_CHOLESTEROL_EFFLUX		27	0.299315	0.872375	0.638202	0.930407	1	14410	tags=48%, list=36%, signal=75%
GOBP_VITAMIN_TRANSMEMBRANE_TRANSPORT	GOBP_VITAMIN_TRANSMEMBRANE_TRANSPORT		21	0.321844	0.872175	0.64823	0.930311	1	5974	tags=29%, list=15%, signal=34%
GOBP_POSITIVE_REGULATION_OF_MYOBLAST_PROLIFERATION	GOBP_POSITIVE_REGULATION_OF_MYOBLAST_PROLIFERATION		16	0.383565	0.872071	0.644211	0.929956	1	12515	tags=44%, list=31%, signal=64%
GOBP_GLUCAN_METABOLIC_PROCESS	GOBP_GLUCAN_METABOLIC_PROCESS		88	0.219546	0.871992	0.708423	0.92956	1	12143	tags=34%, list=30%, signal=49%
GOBP_REGULATION_OF_SYNAPTIC_VESICLE_CYCLE	GOBP_REGULATION_OF_SYNAPTIC_VESICLE_CYCLE		15	0.337979	0.871954	0.638298	0.929081	1	13319	tags=53%, list=33%, signal=80%
GOBP_MEMBRANE_DEPOLARIZATION	GOBP_MEMBRANE_DEPOLARIZATION		99	0.273853	0.871856	0.635747	0.928739	1	9307	tags=30%, list=23%, signal=39%
GOBP_POSTSYNAPTIC_DENSITY_ASSEMBLY	GOBP_POSTSYNAPTIC_DENSITY_ASSEMBLY		29	0.318663	0.871843	0.663717	0.928197	1	10709	tags=38%, list=27%, signal=52%
GOBP_NATURAL_KILLER_CELL_ACTIVATION	GOBP_NATURAL_KILLER_CELL_ACTIVATION		107	0.237425	0.871826	0.656388	0.927671	1	12576	tags=39%, list=32%, signal=57%
GOBP_REGULATION_OF_NATURAL_KILLER_CELL_ACTIVATION	GOBP_REGULATION_OF_NATURAL_KILLER_CELL_ACTIVATION		45	0.286389	0.87173	0.613821	0.92731	1	12163	tags=42%, list=31%, signal=61%
GOBP_POSITIVE_REGULATION_OF_MORPHOGENESIS_OF_AN_EPITHELIUM	GOBP_POSITIVE_REGULATION_OF_MORPHOGENESIS_OF_AN_EPITHELIUM		37	0.319824	0.871647	0.67316	0.926933	1	13193	tags=51%, list=33%, signal=77%
GOBP_POSITIVE_REGULATION_OF_DEVELOPMENTAL_GROWTH	GOBP_POSITIVE_REGULATION_OF_DEVELOPMENTAL_GROWTH		172	0.246473	0.871106	0.676991	0.927698	1	10382	tags=31%, list=26%, signal=42%
GOBP_HOMEOSTASIS_OF_NUMBER_OF_CELLS_WITHIN_A_TISSUE	GOBP_HOMEOSTASIS_OF_NUMBER_OF_CELLS_WITHIN_A_TISSUE		43	0.241881	0.871064	0.699541	0.927241	1	10007	tags=30%, list=25%, signal=40%
GOBP_POSITIVE_REGULATION_OF_CIRCADIAN_RHYTHM	GOBP_POSITIVE_REGULATION_OF_CIRCADIAN_RHYTHM		20	0.305245	0.870633	0.671772	0.927753	1	14868	tags=45%, list=37%, signal=72%
GOBP_REGULATION_OF_GLIOGENESIS	GOBP_REGULATION_OF_GLIOGENESIS		106	0.251832	0.870576	0.651054	0.927323	1	4539	tags=20%, list=11%, signal=22%
GOBP_RESPONSE_TO_MONOAMINE	GOBP_RESPONSE_TO_MONOAMINE		62	0.25029	0.870456	0.714943	0.927063	1	10005	tags=32%, list=25%, signal=43%
GOBP_NEGATIVE_REGULATION_OF_CELL_GROWTH	GOBP_NEGATIVE_REGULATION_OF_CELL_GROWTH		174	0.214738	0.870267	0.730952	0.926976	1	6848	tags=22%, list=17%, signal=26%
GOBP_REGULATION_OF_BODY_FLUID_LEVELS	GOBP_REGULATION_OF_BODY_FLUID_LEVELS		384	0.234461	0.870244	0.6621	0.926486	1	9521	tags=27%, list=24%, signal=36%
GOBP_POSTSYNAPTIC_SPECIALIZATION_ASSEMBLY	GOBP_POSTSYNAPTIC_SPECIALIZATION_ASSEMBLY		36	0.288859	0.869978	0.656587	0.926545	1	12094	tags=39%, list=30%, signal=56%
GOBP_STEROID_HORMONE_BIOSYNTHETIC_PROCESS	GOBP_STEROID_HORMONE_BIOSYNTHETIC_PROCESS		45	0.279089	0.869834	0.647312	0.926339	1	11930	tags=38%, list=30%, signal=54%
GOBP_RESPONSE_TO_PROGESTERONE	GOBP_RESPONSE_TO_PROGESTERONE		35	0.281184	0.869741	0.643182	0.926006	1	12795	tags=57%, list=32%, signal=84%
GOBP_DEPHOSPHORYLATION	GOBP_DEPHOSPHORYLATION		154	0.216926	0.868503	0.714612	0.928539	1	8038	tags=23%, list=20%, signal=29%
GOBP_MELANOCYTE_DIFFERENTIATION	GOBP_MELANOCYTE_DIFFERENTIATION		24	0.348861	0.868236	0.612245	0.928648	1	11799	tags=54%, list=30%, signal=77%
GOBP_REGULATION_OF_PEPTIDYL_SERINE_PHOSPHORYLATION	GOBP_REGULATION_OF_PEPTIDYL_SERINE_PHOSPHORYLATION		31	0.278514	0.868052	0.651111	0.928525	1	13361	tags=48%, list=34%, signal=73%
GOBP_POSITIVE_REGULATION_OF_KINASE_ACTIVITY	GOBP_POSITIVE_REGULATION_OF_KINASE_ACTIVITY		147	0.22736	0.86782	0.682927	0.928512	1	13340	tags=43%, list=33%, signal=64%
GOBP_CANONICAL_WNT_SIGNALING_PATHWAY	GOBP_CANONICAL_WNT_SIGNALING_PATHWAY		324	0.218436	0.867663	0.714592	0.928358	1	12306	tags=36%, list=31%, signal=52%
GOBP_REGULATION_OF_SMOOTH_MUSCLE_CELL_DIFFERENTIATION	GOBP_REGULATION_OF_SMOOTH_MUSCLE_CELL_DIFFERENTIATION		43	0.272185	0.867653	0.700219	0.927809	1	11597	tags=33%, list=29%, signal=46%
GOBP_NEGATIVE_REGULATION_OF_VASCULAR_ASSOCIATED_SMOOTH_MUSCLE_CELL_PROLIFERATION	GOBP_NEGATIVE_REGULATION_OF_VASCULAR_ASSOCIATED_SMOOTH_MUSCLE_CELL_PROLIFERATION		34	0.283546	0.867485	0.64346	0.927632	1	7825	tags=21%, list=20%, signal=26%
GOBP_NEGATIVE_REGULATION_OF_CALCIUM_ION_IMPORT	GOBP_NEGATIVE_REGULATION_OF_CALCIUM_ION_IMPORT		16	0.36577	0.867348	0.641138	0.927418	1	14025	tags=56%, list=35%, signal=87%
GOBP_REGULATION_OF_HUMORAL_IMMUNE_RESPONSE_MEDIATED_BY_CIRCULATING_IMMUNOGLOBULIN	GOBP_REGULATION_OF_HUMORAL_IMMUNE_RESPONSE_MEDIATED_BY_CIRCULATING_IMMUNOGLOBULIN		16	0.320758	0.867215	0.656319	0.927167	1	1085	tags=13%, list=3%, signal=13%
GOBP_REGULATION_OF_RESPONSE_TO_TYPE_II_INTERFERON	GOBP_REGULATION_OF_RESPONSE_TO_TYPE_II_INTERFERON		15	0.311751	0.867072	0.658898	0.926957	1	14101	tags=53%, list=35%, signal=82%
GOBP_NEGATIVE_REGULATION_OF_PLASMA_MEMBRANE_BOUNDED_CELL_PROJECTION_ASSEMBLY	GOBP_NEGATIVE_REGULATION_OF_PLASMA_MEMBRANE_BOUNDED_CELL_PROJECTION_ASSEMBLY		42	0.2376	0.866784	0.717573	0.927105	1	15470	tags=52%, list=39%, signal=86%
GOBP_EXCITATORY_SYNAPSE_ASSEMBLY	GOBP_EXCITATORY_SYNAPSE_ASSEMBLY		42	0.319388	0.866775	0.662192	0.926568	1	11944	tags=43%, list=30%, signal=61%
GOBP_MODIFIED_AMINO_ACID_METABOLIC_PROCESS	GOBP_MODIFIED_AMINO_ACID_METABOLIC_PROCESS		186	0.227595	0.866626	0.709328	0.926381	1	12228	tags=35%, list=31%, signal=50%
GOBP_L_ALPHA_AMINO_ACID_TRANSMEMBRANE_TRANSPORT	GOBP_L_ALPHA_AMINO_ACID_TRANSMEMBRANE_TRANSPORT		75	0.256228	0.86655	0.670259	0.926	1	11511	tags=39%, list=29%, signal=54%
GOBP_SYNAPTONEMAL_COMPLEX_ORGANIZATION	GOBP_SYNAPTONEMAL_COMPLEX_ORGANIZATION		28	0.30339	0.866408	0.699571	0.925796	1	6226	tags=21%, list=16%, signal=25%
GOBP_CELL_CELL_SIGNALING_INVOLVED_IN_CARDIAC_CONDUCTION	GOBP_CELL_CELL_SIGNALING_INVOLVED_IN_CARDIAC_CONDUCTION		32	0.35728	0.866133	0.641593	0.9259	1	8477	tags=38%, list=21%, signal=48%
GOBP_TRNA_THREONYLCARBAMOYLADENOSINE_METABOLIC_PROCESS	GOBP_TRNA_THREONYLCARBAMOYLADENOSINE_METABOLIC_PROCESS		19	0.353416	0.866042	0.593047	0.925559	1	1028	tags=21%, list=3%, signal=22%
GOBP_POSITIVE_REGULATION_OF_LIPID_CATABOLIC_PROCESS	GOBP_POSITIVE_REGULATION_OF_LIPID_CATABOLIC_PROCESS		27	0.282217	0.865958	0.702948	0.925187	1	3899	tags=19%, list=10%, signal=21%
GOBP_MORPHOGENESIS_OF_A_POLARIZED_EPITHELIUM	GOBP_MORPHOGENESIS_OF_A_POLARIZED_EPITHELIUM		58	0.269867	0.865647	0.654428	0.925361	1	11287	tags=45%, list=28%, signal=62%
GOBP_CELL_DIFFERENTIATION_IN_SPINAL_CORD	GOBP_CELL_DIFFERENTIATION_IN_SPINAL_CORD		52	0.28998	0.865214	0.655889	0.925875	1	12795	tags=44%, list=32%, signal=65%
GOBP_HYPOTHALAMUS_DEVELOPMENT	GOBP_HYPOTHALAMUS_DEVELOPMENT		29	0.2967	0.865017	0.672686	0.925788	1	13465	tags=52%, list=34%, signal=78%
GOBP_REGULATION_OF_POTASSIUM_ION_TRANSPORT	GOBP_REGULATION_OF_POTASSIUM_ION_TRANSPORT		93	0.27076	0.864936	0.670282	0.925413	1	9237	tags=30%, list=23%, signal=39%
GOBP_HETEROPHILIC_CELL_CELL_ADHESION_VIA_PLASMA_MEMBRANE_CELL_ADHESION_MOLECULES	GOBP_HETEROPHILIC_CELL_CELL_ADHESION_VIA_PLASMA_MEMBRANE_CELL_ADHESION_MOLECULES		47	0.318937	0.864443	0.653422	0.926063	1	13728	tags=51%, list=34%, signal=78%
GOBP_NEGATIVE_REGULATION_OF_VASCULAR_PERMEABILITY	GOBP_NEGATIVE_REGULATION_OF_VASCULAR_PERMEABILITY		20	0.361566	0.863975	0.649554	0.926619	1	11310	tags=45%, list=28%, signal=63%
GOBP_MODIFIED_AMINO_ACID_CATABOLIC_PROCESS	GOBP_MODIFIED_AMINO_ACID_CATABOLIC_PROCESS		34	0.290803	0.863967	0.675906	0.926087	1	8029	tags=29%, list=20%, signal=37%
GOBP_NEGATIVE_REGULATION_OF_G_PROTEIN_COUPLED_RECEPTOR_SIGNALING_PATHWAY	GOBP_NEGATIVE_REGULATION_OF_G_PROTEIN_COUPLED_RECEPTOR_SIGNALING_PATHWAY		64	0.250847	0.863834	0.684564	0.925852	1	7373	tags=25%, list=18%, signal=31%
GOBP_POSITIVE_REGULATION_OF_BLOOD_CIRCULATION	GOBP_POSITIVE_REGULATION_OF_BLOOD_CIRCULATION		40	0.302064	0.863827	0.682713	0.92532	1	11552	tags=45%, list=29%, signal=63%
GOBP_ECTODERMAL_PLACODE_DEVELOPMENT	GOBP_ECTODERMAL_PLACODE_DEVELOPMENT		15	0.336426	0.863503	0.659708	0.925549	1	15127	tags=53%, list=38%, signal=86%
GOBP_TELENCEPHALON_GLIAL_CELL_MIGRATION	GOBP_TELENCEPHALON_GLIAL_CELL_MIGRATION		26	0.278747	0.86334	0.705357	0.925377	1	9085	tags=23%, list=23%, signal=30%
GOBP_COMPLEMENT_ACTIVATION_CLASSICAL_PATHWAY	GOBP_COMPLEMENT_ACTIVATION_CLASSICAL_PATHWAY		40	0.296722	0.863299	0.657343	0.924934	1	9140	tags=38%, list=23%, signal=49%
GOBP_NEURON_MATURATION	GOBP_NEURON_MATURATION		54	0.275082	0.863288	0.658696	0.924407	1	12451	tags=43%, list=31%, signal=62%
GOBP_REGULATION_OF_SKELETAL_MUSCLE_CELL_DIFFERENTIATION	GOBP_REGULATION_OF_SKELETAL_MUSCLE_CELL_DIFFERENTIATION		23	0.284477	0.863029	0.68071	0.924508	1	16878	tags=65%, list=42%, signal=113%
GOBP_POSITIVE_REGULATION_OF_AUTOPHAGOSOME_ASSEMBLY	GOBP_POSITIVE_REGULATION_OF_AUTOPHAGOSOME_ASSEMBLY		19	0.285414	0.862879	0.667961	0.924348	1	13465	tags=53%, list=34%, signal=79%
GOBP_REGULATION_OF_MAP_KINASE_ACTIVITY	GOBP_REGULATION_OF_MAP_KINASE_ACTIVITY		69	0.229971	0.862853	0.693694	0.923859	1	14037	tags=43%, list=35%, signal=67%
GOBP_SPROUTING_ANGIOGENESIS	GOBP_SPROUTING_ANGIOGENESIS		187	0.263326	0.862831	0.654867	0.923372	1	13432	tags=34%, list=34%, signal=51%
GOBP_LYMPHOCYTE_ACTIVATION_INVOLVED_IN_IMMUNE_RESPONSE	GOBP_LYMPHOCYTE_ACTIVATION_INVOLVED_IN_IMMUNE_RESPONSE		234	0.197538	0.86283	0.732301	0.922824	1	7958	tags=24%, list=20%, signal=29%
GOBP_POSITIVE_REGULATION_OF_NEUROGENESIS	GOBP_POSITIVE_REGULATION_OF_NEUROGENESIS		229	0.245219	0.862795	0.659243	0.922359	1	10833	tags=33%, list=27%, signal=45%
GOBP_POSITIVE_REGULATION_OF_ERK1_AND_ERK2_CASCADE	GOBP_POSITIVE_REGULATION_OF_ERK1_AND_ERK2_CASCADE		197	0.250678	0.862638	0.675115	0.922184	1	12183	tags=40%, list=31%, signal=57%
GOBP_RESPONSE_TO_INTERLEUKIN_6	GOBP_RESPONSE_TO_INTERLEUKIN_6		47	0.273835	0.862578	0.648961	0.921786	1	9606	tags=30%, list=24%, signal=39%
GOBP_POSITIVE_REGULATION_OF_MONOATOMIC_ION_TRANSMEMBRANE_TRANSPORT	GOBP_POSITIVE_REGULATION_OF_MONOATOMIC_ION_TRANSMEMBRANE_TRANSPORT		131	0.255203	0.862561	0.675676	0.921281	1	9365	tags=29%, list=23%, signal=38%
GOBP_VENTRICULAR_SYSTEM_DEVELOPMENT	GOBP_VENTRICULAR_SYSTEM_DEVELOPMENT		34	0.293318	0.86243	0.660044	0.921051	1	12218	tags=44%, list=31%, signal=64%
GOBP_CELLULAR_RESPONSE_TO_GONADOTROPIN_STIMULUS	GOBP_CELLULAR_RESPONSE_TO_GONADOTROPIN_STIMULUS		19	0.331475	0.861761	0.640592	0.92208	1	12590	tags=42%, list=32%, signal=62%
GOBP_ENDOTHELIAL_CELL_MIGRATION	GOBP_ENDOTHELIAL_CELL_MIGRATION		280	0.238775	0.861461	0.682028	0.922252	1	9134	tags=24%, list=23%, signal=31%
GOBP_REGULATION_OF_SKELETAL_MUSCLE_CELL_PROLIFERATION	GOBP_REGULATION_OF_SKELETAL_MUSCLE_CELL_PROLIFERATION		17	0.335237	0.861194	0.662309	0.922335	1	12515	tags=53%, list=31%, signal=77%
GOBP_DEFENSE_RESPONSE_TO_GRAM_POSITIVE_BACTERIUM	GOBP_DEFENSE_RESPONSE_TO_GRAM_POSITIVE_BACTERIUM		131	0.241145	0.861043	0.725843	0.922156	1	8895	tags=26%, list=22%, signal=33%
GOBP_CELL_FATE_SPECIFICATION	GOBP_CELL_FATE_SPECIFICATION		110	0.26744	0.860864	0.672769	0.922041	1	12974	tags=44%, list=33%, signal=65%
GOBP_POSITIVE_REGULATION_OF_MITOCHONDRIAL_FISSION	GOBP_POSITIVE_REGULATION_OF_MITOCHONDRIAL_FISSION		22	0.249454	0.860703	0.685935	0.9219	1	11300	tags=36%, list=28%, signal=51%
GOBP_PEPTIDE_TRANSPORT	GOBP_PEPTIDE_TRANSPORT		287	0.226745	0.86045	0.687075	0.921964	1	10557	tags=32%, list=26%, signal=43%
GOBP_ESTABLISHMENT_OF_MITOCHONDRION_LOCALIZATION_MICROTUBULE_MEDIATED	GOBP_ESTABLISHMENT_OF_MITOCHONDRION_LOCALIZATION_MICROTUBULE_MEDIATED		27	0.236034	0.860028	0.72421	0.922425	1	3360	tags=15%, list=8%, signal=16%
GOBP_INTERFERON_MEDIATED_SIGNALING_PATHWAY	GOBP_INTERFERON_MEDIATED_SIGNALING_PATHWAY		109	0.220675	0.859473	0.677895	0.923194	1	11085	tags=31%, list=28%, signal=43%
GOBP_PRESYNAPSE_ASSEMBLY	GOBP_PRESYNAPSE_ASSEMBLY		46	0.321636	0.859472	0.655022	0.922652	1	10709	tags=39%, list=27%, signal=53%
GOBP_POST_EMBRYONIC_DEVELOPMENT	GOBP_POST_EMBRYONIC_DEVELOPMENT		94	0.240144	0.859295	0.702517	0.92252	1	9832	tags=30%, list=25%, signal=39%
GOBP_STEROL_TRANSPORT	GOBP_STEROL_TRANSPORT		131	0.219404	0.858969	0.741772	0.922751	1	12704	tags=34%, list=32%, signal=49%
GOBP_AMIDE_TRANSPORT	GOBP_AMIDE_TRANSPORT		334	0.221431	0.858867	0.729167	0.92248	1	10301	tags=30%, list=26%, signal=40%
GOBP_ANIMAL_ORGAN_FORMATION	GOBP_ANIMAL_ORGAN_FORMATION		68	0.308423	0.858834	0.630108	0.922005	1	12515	tags=49%, list=31%, signal=71%
GOBP_POSITIVE_REGULATION_OF_SYNAPTIC_TRANSMISSION_GABAERGIC	GOBP_POSITIVE_REGULATION_OF_SYNAPTIC_TRANSMISSION_GABAERGIC		16	0.333046	0.858774	0.641949	0.921605	1	3573	tags=19%, list=9%, signal=21%
GOBP_PROTEIN_LOCALIZATION_TO_NUCLEOLUS	GOBP_PROTEIN_LOCALIZATION_TO_NUCLEOLUS		20	0.264156	0.858713	0.680851	0.921218	1	12557	tags=45%, list=31%, signal=66%
GOBP_REGULATION_OF_INTRACELLULAR_PROTEIN_TRANSPORT	GOBP_REGULATION_OF_INTRACELLULAR_PROTEIN_TRANSPORT		151	0.205648	0.857432	0.708419	0.923713	1	13200	tags=38%, list=33%, signal=57%
GOBP_REGULATION_OF_CARTILAGE_DEVELOPMENT	GOBP_REGULATION_OF_CARTILAGE_DEVELOPMENT		72	0.28534	0.857407	0.671806	0.923235	1	12075	tags=40%, list=30%, signal=58%
GOBP_TYPE_II_INTERFERON_PRODUCTION	GOBP_TYPE_II_INTERFERON_PRODUCTION		122	0.235542	0.85733	0.690265	0.922897	1	10096	tags=34%, list=25%, signal=46%
GOBP_DIENCEPHALON_DEVELOPMENT	GOBP_DIENCEPHALON_DEVELOPMENT		82	0.291027	0.857251	0.645089	0.922549	1	13465	tags=51%, list=34%, signal=77%
GOBP_NEGATIVE_REGULATION_OF_EPITHELIAL_CELL_DIFFERENTIATION	GOBP_NEGATIVE_REGULATION_OF_EPITHELIAL_CELL_DIFFERENTIATION		52	0.306553	0.857109	0.636364	0.922369	1	10739	tags=33%, list=27%, signal=45%
GOBP_RESPONSE_TO_ESTROGEN	GOBP_RESPONSE_TO_ESTROGEN		63	0.252249	0.857037	0.663657	0.922001	1	11199	tags=35%, list=28%, signal=48%
GOBP_MAGNESIUM_ION_TRANSPORT	GOBP_MAGNESIUM_ION_TRANSPORT		21	0.292981	0.856768	0.686975	0.922124	1	10516	tags=38%, list=26%, signal=52%
GOBP_NUCLEOTIDE_BINDING_DOMAIN_LEUCINE_RICH_REPEAT_CONTAINING_RECEPTOR_SIGNALING_PATHWAY	GOBP_NUCLEOTIDE_BINDING_DOMAIN_LEUCINE_RICH_REPEAT_CONTAINING_RECEPTOR_SIGNALING_PATHWAY		30	0.279046	0.856627	0.652273	0.921878	1	9521	tags=43%, list=24%, signal=57%
GOBP_ALDITOL_METABOLIC_PROCESS	GOBP_ALDITOL_METABOLIC_PROCESS		22	0.286067	0.856595	0.726027	0.921411	1	8170	tags=32%, list=20%, signal=40%
GOBP_POSITIVE_REGULATION_OF_WNT_SIGNALING_PATHWAY	GOBP_POSITIVE_REGULATION_OF_WNT_SIGNALING_PATHWAY		153	0.232556	0.856508	0.710921	0.921087	1	14865	tags=50%, list=37%, signal=80%
GOBP_NEGATIVE_REGULATION_OF_MAP_KINASE_ACTIVITY	GOBP_NEGATIVE_REGULATION_OF_MAP_KINASE_ACTIVITY		22	0.284369	0.856315	0.657952	0.920986	1	8038	tags=27%, list=20%, signal=34%
GOBP_CELLULAR_RESPONSE_TO_INSULIN_STIMULUS	GOBP_CELLULAR_RESPONSE_TO_INSULIN_STIMULUS		216	0.196883	0.856106	0.814898	0.920955	1	4525	tags=15%, list=11%, signal=17%
GOBP_STEM_CELL_DEVELOPMENT	GOBP_STEM_CELL_DEVELOPMENT		89	0.289399	0.856075	0.659436	0.920471	1	14738	tags=51%, list=37%, signal=80%
GOBP_POSITIVE_REGULATION_OF_TYPE_2_IMMUNE_RESPONSE	GOBP_POSITIVE_REGULATION_OF_TYPE_2_IMMUNE_RESPONSE		18	0.284689	0.855739	0.720721	0.920708	1	6861	tags=28%, list=17%, signal=34%
GOBP_HINDBRAIN_DEVELOPMENT	GOBP_HINDBRAIN_DEVELOPMENT		159	0.255143	0.855736	0.657895	0.920182	1	13586	tags=47%, list=34%, signal=71%
GOBP_ALPHA_LINOLENIC_ACID_METABOLIC_PROCESS	GOBP_ALPHA_LINOLENIC_ACID_METABOLIC_PROCESS		16	0.301169	0.855496	0.632937	0.920221	1	10738	tags=38%, list=27%, signal=51%
GOBP_LEUKOCYTE_DEGRANULATION	GOBP_LEUKOCYTE_DEGRANULATION		82	0.242713	0.855196	0.682403	0.920384	1	10092	tags=33%, list=25%, signal=44%
GOBP_TRANSFORMING_GROWTH_FACTOR_BETA_PRODUCTION	GOBP_TRANSFORMING_GROWTH_FACTOR_BETA_PRODUCTION		36	0.297165	0.854903	0.703297	0.920536	1	12226	tags=44%, list=31%, signal=64%
GOBP_DNA_METHYLATION_DEPENDENT_CONSTITUTIVE_HETEROCHROMATIN_FORMATION	GOBP_DNA_METHYLATION_DEPENDENT_CONSTITUTIVE_HETEROCHROMATIN_FORMATION		43	0.237661	0.854853	0.697624	0.920101	1	15812	tags=56%, list=40%, signal=92%
GOBP_POSITIVE_REGULATION_OF_EXTRINSIC_APOPTOTIC_SIGNALING_PATHWAY	GOBP_POSITIVE_REGULATION_OF_EXTRINSIC_APOPTOTIC_SIGNALING_PATHWAY		59	0.241867	0.854437	0.702079	0.920581	1	9521	tags=32%, list=24%, signal=42%
GOBP_AMP_METABOLIC_PROCESS	GOBP_AMP_METABOLIC_PROCESS		23	0.272717	0.854254	0.699612	0.920462	1	4600	tags=22%, list=12%, signal=25%
GOBP_PEPTIDYL_SERINE_MODIFICATION	GOBP_PEPTIDYL_SERINE_MODIFICATION		93	0.238031	0.854225	0.685589	0.919996	1	13530	tags=46%, list=34%, signal=70%
GOBP_POLYSACCHARIDE_BIOSYNTHETIC_PROCESS	GOBP_POLYSACCHARIDE_BIOSYNTHETIC_PROCESS		58	0.233084	0.854149	0.751121	0.919641	1	10438	tags=33%, list=26%, signal=44%
GOBP_POSITIVE_REGULATION_OF_MONOATOMIC_ION_TRANSPORT	GOBP_POSITIVE_REGULATION_OF_MONOATOMIC_ION_TRANSPORT		189	0.254978	0.854049	0.644592	0.919345	1	13304	tags=42%, list=33%, signal=63%
GOBP_POSITIVE_REGULATION_OF_NUCLEOTIDE_CATABOLIC_PROCESS	GOBP_POSITIVE_REGULATION_OF_NUCLEOTIDE_CATABOLIC_PROCESS		24	0.285829	0.85395	0.694624	0.919043	1	13555	tags=46%, list=34%, signal=69%
GOBP_PROTEIN_COMPLEX_OLIGOMERIZATION	GOBP_PROTEIN_COMPLEX_OLIGOMERIZATION		275	0.211498	0.853699	0.749441	0.919088	1	11477	tags=33%, list=29%, signal=46%
GOBP_SYNAPTIC_VESICLE_CYTOSKELETAL_TRANSPORT	GOBP_SYNAPTIC_VESICLE_CYTOSKELETAL_TRANSPORT		19	0.267462	0.853149	0.717308	0.919876	1	8149	tags=32%, list=20%, signal=40%
GOBP_EPIBOLY	GOBP_EPIBOLY		42	0.24654	0.852518	0.716814	0.920825	1	12226	tags=36%, list=31%, signal=51%
GOBP_REGULATION_OF_LEUKOCYTE_TETHERING_OR_ROLLING	GOBP_REGULATION_OF_LEUKOCYTE_TETHERING_OR_ROLLING		16	0.325146	0.852468	0.68476	0.920409	1	5600	tags=31%, list=14%, signal=36%
GOBP_SODIUM_ION_HOMEOSTASIS	GOBP_SODIUM_ION_HOMEOSTASIS		46	0.298408	0.852037	0.702461	0.920923	1	11661	tags=39%, list=29%, signal=55%
GOBP_POSITIVE_REGULATION_OF_AXONOGENESIS	GOBP_POSITIVE_REGULATION_OF_AXONOGENESIS		76	0.266824	0.852036	0.684685	0.920394	1	10740	tags=37%, list=27%, signal=50%
GOBP_REGULATION_OF_VASCULATURE_DEVELOPMENT	GOBP_REGULATION_OF_VASCULATURE_DEVELOPMENT		348	0.231306	0.851972	0.685393	0.919988	1	13530	tags=36%, list=34%, signal=53%
GOBP_RESPONSE_TO_ESTRADIOL	GOBP_RESPONSE_TO_ESTRADIOL		112	0.2436	0.851957	0.663717	0.919486	1	12520	tags=40%, list=31%, signal=58%
GOBP_CEREBRAL_CORTEX_CELL_MIGRATION	GOBP_CEREBRAL_CORTEX_CELL_MIGRATION		48	0.260592	0.851855	0.723595	0.919204	1	13554	tags=38%, list=34%, signal=57%
GOBP_REGULATION_OF_G_PROTEIN_COUPLED_RECEPTOR_SIGNALING_PATHWAY	GOBP_REGULATION_OF_G_PROTEIN_COUPLED_RECEPTOR_SIGNALING_PATHWAY		160	0.238993	0.851833	0.704545	0.918713	1	11650	tags=35%, list=29%, signal=49%
GOBP_FOLIC_ACID_CONTAINING_COMPOUND_METABOLIC_PROCESS	GOBP_FOLIC_ACID_CONTAINING_COMPOUND_METABOLIC_PROCESS		28	0.275556	0.851826	0.684211	0.918206	1	4121	tags=18%, list=10%, signal=20%
GOBP_REGULATION_OF_REACTIVE_OXYGEN_SPECIES_METABOLIC_PROCESS	GOBP_REGULATION_OF_REACTIVE_OXYGEN_SPECIES_METABOLIC_PROCESS		145	0.2207	0.851819	0.71875	0.917688	1	11815	tags=39%, list=30%, signal=55%
GOBP_POSITIVE_REGULATION_OF_EPITHELIAL_CELL_PROLIFERATION	GOBP_POSITIVE_REGULATION_OF_EPITHELIAL_CELL_PROLIFERATION		213	0.244491	0.851742	0.67957	0.917348	1	12092	tags=36%, list=30%, signal=51%
GOBP_POSITIVE_REGULATION_OF_CALCIUM_MEDIATED_SIGNALING	GOBP_POSITIVE_REGULATION_OF_CALCIUM_MEDIATED_SIGNALING		57	0.276414	0.851631	0.705357	0.917085	1	10112	tags=35%, list=25%, signal=47%
GOBP_ENDOCRINE_SYSTEM_DEVELOPMENT	GOBP_ENDOCRINE_SYSTEM_DEVELOPMENT		137	0.26769	0.851423	0.676026	0.917022	1	13586	tags=47%, list=34%, signal=72%
GOBP_PROTEIN_CATABOLIC_PROCESS_IN_THE_VACUOLE	GOBP_PROTEIN_CATABOLIC_PROCESS_IN_THE_VACUOLE		29	0.290997	0.851288	0.64898	0.916781	1	4384	tags=21%, list=11%, signal=23%
GOBP_RESPONSE_TO_RETINOIC_ACID	GOBP_RESPONSE_TO_RETINOIC_ACID		108	0.250543	0.851166	0.702273	0.916542	1	12001	tags=43%, list=30%, signal=61%
GOBP_LEUKOCYTE_MIGRATION	GOBP_LEUKOCYTE_MIGRATION		384	0.217072	0.851088	0.700461	0.916207	1	11701	tags=34%, list=29%, signal=47%
GOBP_CELLULAR_RESPONSE_TO_PEPTIDE_HORMONE_STIMULUS	GOBP_CELLULAR_RESPONSE_TO_PEPTIDE_HORMONE_STIMULUS		330	0.202973	0.850892	0.762557	0.916106	1	14148	tags=42%, list=35%, signal=65%
GOBP_POSITIVE_REGULATION_OF_INTERLEUKIN_1_PRODUCTION	GOBP_POSITIVE_REGULATION_OF_INTERLEUKIN_1_PRODUCTION		72	0.249136	0.850598	0.651111	0.916306	1	9521	tags=29%, list=24%, signal=38%
GOBP_POSITIVE_REGULATION_OF_GLUCONEOGENESIS	GOBP_POSITIVE_REGULATION_OF_GLUCONEOGENESIS		22	0.254337	0.85051	0.694093	0.91602	1	14101	tags=41%, list=35%, signal=63%
GOBP_FACE_DEVELOPMENT	GOBP_FACE_DEVELOPMENT		53	0.255208	0.850199	0.709382	0.916152	1	12075	tags=49%, list=30%, signal=70%
GOBP_MEMBRANE_INVAGINATION	GOBP_MEMBRANE_INVAGINATION		64	0.240508	0.850091	0.698514	0.915914	1	7497	tags=27%, list=19%, signal=33%
GOBP_VITAMIN_CATABOLIC_PROCESS	GOBP_VITAMIN_CATABOLIC_PROCESS		17	0.341095	0.849858	0.647558	0.915952	1	11328	tags=47%, list=28%, signal=66%
GOBP_MYOTUBE_DIFFERENTIATION	GOBP_MYOTUBE_DIFFERENTIATION		137	0.238526	0.849605	0.709977	0.916023	1	12515	tags=39%, list=31%, signal=56%
GOBP_POSITIVE_REGULATION_OF_ERBB_SIGNALING_PATHWAY	GOBP_POSITIVE_REGULATION_OF_ERBB_SIGNALING_PATHWAY		31	0.273593	0.849567	0.683258	0.915603	1	2233	tags=13%, list=6%, signal=14%
GOBP_LYMPH_VESSEL_DEVELOPMENT	GOBP_LYMPH_VESSEL_DEVELOPMENT		32	0.324874	0.849541	0.68894	0.915146	1	13432	tags=47%, list=34%, signal=71%
GOBP_PRODUCTION_OF_MOLECULAR_MEDIATOR_OF_IMMUNE_RESPONSE	GOBP_PRODUCTION_OF_MOLECULAR_MEDIATOR_OF_IMMUNE_RESPONSE		237	0.196832	0.849178	0.781659	0.915448	1	10309	tags=28%, list=26%, signal=37%
GOBP_RELAXATION_OF_MUSCLE	GOBP_RELAXATION_OF_MUSCLE		34	0.301879	0.848529	0.707657	0.916427	1	12685	tags=50%, list=32%, signal=73%
GOBP_REGULATION_OF_STRIATED_MUSCLE_CELL_DIFFERENTIATION	GOBP_REGULATION_OF_STRIATED_MUSCLE_CELL_DIFFERENTIATION		96	0.237672	0.848228	0.730594	0.916646	1	6990	tags=24%, list=18%, signal=29%
GOBP_REGULATION_OF_CHEMOTAXIS	GOBP_REGULATION_OF_CHEMOTAXIS		207	0.228983	0.848144	0.716312	0.916306	1	11727	tags=35%, list=29%, signal=49%
GOBP_ONE_CARBON_COMPOUND_TRANSPORT	GOBP_ONE_CARBON_COMPOUND_TRANSPORT		25	0.311647	0.848034	0.694789	0.916023	1	12448	tags=48%, list=31%, signal=70%
GOBP_REGULATION_OF_ANIMAL_ORGAN_MORPHOGENESIS	GOBP_REGULATION_OF_ANIMAL_ORGAN_MORPHOGENESIS		83	0.310921	0.848002	0.67316	0.915568	1	12628	tags=42%, list=32%, signal=62%
GOBP_ENDOTHELIAL_CELL_PROLIFERATION	GOBP_ENDOTHELIAL_CELL_PROLIFERATION		194	0.242379	0.847937	0.675497	0.915196	1	13530	tags=35%, list=34%, signal=52%
GOBP_CELL_JUNCTION_MAINTENANCE	GOBP_CELL_JUNCTION_MAINTENANCE		53	0.279906	0.84791	0.660981	0.914733	1	12967	tags=49%, list=33%, signal=73%
GOBP_MUSCLE_HYPERTROPHY	GOBP_MUSCLE_HYPERTROPHY		99	0.256066	0.84789	0.712389	0.914265	1	4089	tags=15%, list=10%, signal=17%
GOBP_PROTEIN_LOCALIZATION_TO_LYSOSOME	GOBP_PROTEIN_LOCALIZATION_TO_LYSOSOME		51	0.229074	0.847694	0.710866	0.914193	1	11607	tags=33%, list=29%, signal=47%
GOBP_GAMMA_AMINOBUTYRIC_ACID_TRANSPORT	GOBP_GAMMA_AMINOBUTYRIC_ACID_TRANSPORT		19	0.34967	0.847687	0.678816	0.913698	1	9672	tags=42%, list=24%, signal=56%
GOBP_REGULATION_OF_CELLULAR_RESPONSE_TO_OXIDATIVE_STRESS	GOBP_REGULATION_OF_CELLULAR_RESPONSE_TO_OXIDATIVE_STRESS		24	0.287767	0.847649	0.639066	0.913258	1	13538	tags=38%, list=34%, signal=57%
GOBP_POST_TRANSLATIONAL_PROTEIN_TARGETING_TO_ENDOPLASMIC_RETICULUM_MEMBRANE	GOBP_POST_TRANSLATIONAL_PROTEIN_TARGETING_TO_ENDOPLASMIC_RETICULUM_MEMBRANE		16	0.323232	0.847383	0.667932	0.913366	1	3113	tags=19%, list=8%, signal=20%
GOBP_MYOTUBE_CELL_DEVELOPMENT	GOBP_MYOTUBE_CELL_DEVELOPMENT		44	0.263413	0.847255	0.709091	0.913162	1	12515	tags=41%, list=31%, signal=60%
GOBP_SEQUESTERING_OF_CALCIUM_ION	GOBP_SEQUESTERING_OF_CALCIUM_ION		136	0.220042	0.84724	0.736967	0.912671	1	4190	tags=15%, list=11%, signal=17%
GOBP_RIBONUCLEOSIDE_METABOLIC_PROCESS	GOBP_RIBONUCLEOSIDE_METABOLIC_PROCESS		30	0.263413	0.846842	0.705653	0.91308	1	10953	tags=37%, list=27%, signal=51%
GOBP_HUMORAL_IMMUNE_RESPONSE	GOBP_HUMORAL_IMMUNE_RESPONSE		292	0.239159	0.846813	0.718593	0.912619	1	11046	tags=33%, list=28%, signal=45%
GOBP_CELLULAR_RESPONSE_TO_STEROL	GOBP_CELLULAR_RESPONSE_TO_STEROL		26	0.288432	0.846806	0.730684	0.912125	1	6339	tags=19%, list=16%, signal=23%
GOBP_POSITIVE_REGULATION_OF_PHOSPHORUS_METABOLIC_PROCESS	GOBP_POSITIVE_REGULATION_OF_PHOSPHORUS_METABOLIC_PROCESS		333	0.215367	0.846638	0.717241	0.911994	1	13431	tags=41%, list=34%, signal=61%
GOBP_SECONDARY_METABOLIC_PROCESS	GOBP_SECONDARY_METABOLIC_PROCESS		60	0.25563	0.8462	0.731034	0.912557	1	10995	tags=42%, list=28%, signal=57%
GOBP_SPHINGOLIPID_METABOLIC_PROCESS	GOBP_SPHINGOLIPID_METABOLIC_PROCESS		173	0.199182	0.846027	0.806378	0.912441	1	9556	tags=24%, list=24%, signal=31%
GOBP_POSITIVE_REGULATION_OF_VACUOLE_ORGANIZATION	GOBP_POSITIVE_REGULATION_OF_VACUOLE_ORGANIZATION		24	0.263807	0.845887	0.706564	0.912235	1	11271	tags=42%, list=28%, signal=58%
GOBP_REGULATION_OF_INFLAMMATORY_RESPONSE	GOBP_REGULATION_OF_INFLAMMATORY_RESPONSE		434	0.216392	0.845805	0.720824	0.911879	1	12306	tags=34%, list=31%, signal=48%
GOBP_POSITIVE_REGULATION_OF_HOMOTYPIC_CELL_CELL_ADHESION	GOBP_POSITIVE_REGULATION_OF_HOMOTYPIC_CELL_CELL_ADHESION		19	0.314887	0.845386	0.645435	0.912335	1	14864	tags=53%, list=37%, signal=84%
GOBP_CELL_CELL_JUNCTION_ORGANIZATION	GOBP_CELL_CELL_JUNCTION_ORGANIZATION		221	0.242679	0.845342	0.707589	0.911913	1	12116	tags=38%, list=30%, signal=54%
GOBP_AUDITORY_RECEPTOR_CELL_STEREOCILIUM_ORGANIZATION	GOBP_AUDITORY_RECEPTOR_CELL_STEREOCILIUM_ORGANIZATION		20	0.306864	0.844054	0.66875	0.914436	1	9998	tags=45%, list=25%, signal=60%
GOBP_RESPONSE_TO_OXYGEN_LEVELS	GOBP_RESPONSE_TO_OXYGEN_LEVELS		346	0.212528	0.84401	0.751724	0.914027	1	11832	tags=35%, list=30%, signal=49%
GOBP_MICROGLIA_DIFFERENTIATION	GOBP_MICROGLIA_DIFFERENTIATION		15	0.312088	0.843996	0.659243	0.913556	1	9549	tags=47%, list=24%, signal=61%
GOBP_CELL_MIGRATION_IN_HINDBRAIN	GOBP_CELL_MIGRATION_IN_HINDBRAIN		17	0.3447	0.843861	0.694989	0.913351	1	11920	tags=47%, list=30%, signal=67%
GOBP_POSITIVE_REGULATION_OF_NATURAL_KILLER_CELL_MEDIATED_IMMUNITY	GOBP_POSITIVE_REGULATION_OF_NATURAL_KILLER_CELL_MEDIATED_IMMUNITY		36	0.287379	0.843758	0.677704	0.913079	1	13698	tags=50%, list=34%, signal=76%
GOBP_POSITIVE_REGULATION_OF_PEPTIDYL_SERINE_PHOSPHORYLATION	GOBP_POSITIVE_REGULATION_OF_PEPTIDYL_SERINE_PHOSPHORYLATION		22	0.268192	0.843162	0.676471	0.913924	1	12977	tags=50%, list=33%, signal=74%
GOBP_POSITIVE_REGULATION_OF_ALPHA_BETA_T_CELL_PROLIFERATION	GOBP_POSITIVE_REGULATION_OF_ALPHA_BETA_T_CELL_PROLIFERATION		24	0.286003	0.842893	0.67551	0.914079	1	6623	tags=25%, list=17%, signal=30%
GOBP_MAMMARY_GLAND_ALVEOLUS_DEVELOPMENT	GOBP_MAMMARY_GLAND_ALVEOLUS_DEVELOPMENT		20	0.329492	0.842722	0.685589	0.913942	1	12433	tags=45%, list=31%, signal=65%
GOBP_CYCLIC_NUCLEOTIDE_BIOSYNTHETIC_PROCESS	GOBP_CYCLIC_NUCLEOTIDE_BIOSYNTHETIC_PROCESS		21	0.330594	0.842699	0.697624	0.913471	1	9466	tags=38%, list=24%, signal=50%
GOBP_NEGATIVE_REGULATION_OF_FAT_CELL_DIFFERENTIATION	GOBP_NEGATIVE_REGULATION_OF_FAT_CELL_DIFFERENTIATION		60	0.245569	0.84228	0.731308	0.913908	1	10564	tags=32%, list=26%, signal=43%
GOBP_CELL_CELL_ADHESION_MEDIATED_BY_CADHERIN	GOBP_CELL_CELL_ADHESION_MEDIATED_BY_CADHERIN		53	0.287421	0.842174	0.68319	0.913665	1	10477	tags=38%, list=26%, signal=51%
GOBP_PROTEIN_K48_LINKED_UBIQUITINATION	GOBP_PROTEIN_K48_LINKED_UBIQUITINATION		100	0.197824	0.841895	0.714815	0.913802	1	11131	tags=34%, list=28%, signal=47%
GOBP_NEGATIVE_REGULATION_OF_NOTCH_SIGNALING_PATHWAY	GOBP_NEGATIVE_REGULATION_OF_NOTCH_SIGNALING_PATHWAY		43	0.254573	0.841698	0.733967	0.913744	1	4331	tags=19%, list=11%, signal=21%
GOBP_REGULATION_OF_CELLULAR_RESPONSE_TO_INSULIN_STIMULUS	GOBP_REGULATION_OF_CELLULAR_RESPONSE_TO_INSULIN_STIMULUS		80	0.217287	0.841498	0.75	0.913712	1	6347	tags=18%, list=16%, signal=21%
GOBP_REGULATION_OF_VACUOLE_ORGANIZATION	GOBP_REGULATION_OF_VACUOLE_ORGANIZATION		59	0.213426	0.841459	0.723608	0.91328	1	11279	tags=34%, list=28%, signal=47%
GOBP_REGULATION_OF_DEVELOPMENTAL_GROWTH	GOBP_REGULATION_OF_DEVELOPMENTAL_GROWTH		327	0.223769	0.841445	0.726681	0.912813	1	12549	tags=36%, list=31%, signal=52%
GOBP_NEGATIVE_REGULATION_OF_MEIOTIC_CELL_CYCLE	GOBP_NEGATIVE_REGULATION_OF_MEIOTIC_CELL_CYCLE		21	0.297994	0.841347	0.694332	0.91254	1	6475	tags=24%, list=16%, signal=28%
GOBP_HYDROGEN_PEROXIDE_CATABOLIC_PROCESS	GOBP_HYDROGEN_PEROXIDE_CATABOLIC_PROCESS		32	0.288202	0.840585	0.677346	0.913775	1	7283	tags=25%, list=18%, signal=31%
GOBP_REGULATION_OF_VASCULAR_PERMEABILITY	GOBP_REGULATION_OF_VASCULAR_PERMEABILITY		50	0.289885	0.840394	0.710817	0.913684	1	13254	tags=48%, list=33%, signal=72%
GOBP_REGULATION_OF_CELL_KILLING	GOBP_REGULATION_OF_CELL_KILLING		112	0.225557	0.840219	0.736383	0.91356	1	8236	tags=28%, list=21%, signal=35%
GOBP_AORTA_MORPHOGENESIS	GOBP_AORTA_MORPHOGENESIS		34	0.281747	0.839686	0.681435	0.9142	1	4636	tags=26%, list=12%, signal=30%
GOBP_BONE_MORPHOGENESIS	GOBP_BONE_MORPHOGENESIS		98	0.259891	0.839586	0.675439	0.913914	1	9519	tags=36%, list=24%, signal=47%
GOBP_POSITIVE_REGULATION_OF_BONE_RESORPTION	GOBP_POSITIVE_REGULATION_OF_BONE_RESORPTION		15	0.309907	0.839558	0.706667	0.913475	1	2078	tags=13%, list=5%, signal=14%
GOBP_RESPONSE_TO_HEAT	GOBP_RESPONSE_TO_HEAT		103	0.208636	0.839441	0.770142	0.913236	1	11505	tags=32%, list=29%, signal=45%
GOBP_NEGATIVE_REGULATION_OF_MONONUCLEAR_CELL_MIGRATION	GOBP_NEGATIVE_REGULATION_OF_MONONUCLEAR_CELL_MIGRATION		34	0.253362	0.838804	0.764286	0.914168	1	9472	tags=38%, list=24%, signal=50%
GOBP_CYCLIC_NUCLEOTIDE_METABOLIC_PROCESS	GOBP_CYCLIC_NUCLEOTIDE_METABOLIC_PROCESS		41	0.29783	0.838631	0.7	0.914068	1	11741	tags=46%, list=29%, signal=66%
GOBP_TAXIS	GOBP_TAXIS		457	0.233046	0.838491	0.711217	0.913876	1	11727	tags=34%, list=29%, signal=48%
GOBP_SYNAPTIC_MEMBRANE_ADHESION	GOBP_SYNAPTIC_MEMBRANE_ADHESION		32	0.331514	0.838286	0.700441	0.913846	1	7610	tags=31%, list=19%, signal=39%
GOBP_CELL_FATE_COMMITMENT	GOBP_CELL_FATE_COMMITMENT		298	0.245683	0.838119	0.699074	0.913715	1	11930	tags=36%, list=30%, signal=51%
GOBP_GMP_METABOLIC_PROCESS	GOBP_GMP_METABOLIC_PROCESS		28	0.26211	0.837887	0.737475	0.913734	1	7703	tags=25%, list=19%, signal=31%
GOBP_REGULATION_OF_CELL_MATRIX_ADHESION	GOBP_REGULATION_OF_CELL_MATRIX_ADHESION		122	0.236232	0.83772	0.712088	0.913552	1	13167	tags=39%, list=33%, signal=59%
GOBP_MAINTENANCE_OF_BLOOD_BRAIN_BARRIER	GOBP_MAINTENANCE_OF_BLOOD_BRAIN_BARRIER		38	0.272354	0.837499	0.717778	0.91356	1	10917	tags=42%, list=27%, signal=58%
GOBP_PROTEIN_HETEROTETRAMERIZATION	GOBP_PROTEIN_HETEROTETRAMERIZATION		16	0.282663	0.837359	0.707661	0.913358	1	4265	tags=19%, list=11%, signal=21%
GOBP_POSITIVE_REGULATION_OF_DENDRITIC_SPINE_MORPHOGENESIS	GOBP_POSITIVE_REGULATION_OF_DENDRITIC_SPINE_MORPHOGENESIS		18	0.338295	0.837284	0.682018	0.913032	1	14509	tags=67%, list=36%, signal=105%
GOBP_CELLULAR_RESPONSE_TO_KETONE	GOBP_CELLULAR_RESPONSE_TO_KETONE		113	0.22701	0.837259	0.737668	0.912589	1	12103	tags=40%, list=30%, signal=57%
GOBP_PHOSPHATIDIC_ACID_METABOLIC_PROCESS	GOBP_PHOSPHATIDIC_ACID_METABOLIC_PROCESS		38	0.24449	0.837232	0.711864	0.912143	1	12112	tags=34%, list=30%, signal=49%
GOBP_EMBRYONIC_EPITHELIAL_TUBE_FORMATION	GOBP_EMBRYONIC_EPITHELIAL_TUBE_FORMATION		125	0.219745	0.837209	0.761062	0.911692	1	8735	tags=30%, list=22%, signal=38%
GOBP_MYOBLAST_PROLIFERATION	GOBP_MYOBLAST_PROLIFERATION		32	0.308019	0.837124	0.691466	0.911417	1	12849	tags=38%, list=32%, signal=55%
GOBP_FIBROBLAST_APOPTOTIC_PROCESS	GOBP_FIBROBLAST_APOPTOTIC_PROCESS		26	0.285899	0.836981	0.668058	0.911235	1	9137	tags=35%, list=23%, signal=45%
GOBP_REGULATION_OF_CALCIUM_ION_IMPORT	GOBP_REGULATION_OF_CALCIUM_ION_IMPORT		48	0.273909	0.836667	0.691111	0.911455	1	9365	tags=33%, list=23%, signal=44%
GOBP_NEGATIVE_REGULATION_OF_GROWTH	GOBP_NEGATIVE_REGULATION_OF_GROWTH		230	0.208944	0.836476	0.756881	0.911363	1	8241	tags=24%, list=21%, signal=30%
GOBP_CELL_DIFFERENTIATION_INVOLVED_IN_EMBRYONIC_PLACENTA_DEVELOPMENT	GOBP_CELL_DIFFERENTIATION_INVOLVED_IN_EMBRYONIC_PLACENTA_DEVELOPMENT		26	0.307221	0.836466	0.715262	0.91088	1	9184	tags=35%, list=23%, signal=45%
GOBP_CELLULAR_RESPONSE_TO_ALCOHOL	GOBP_CELLULAR_RESPONSE_TO_ALCOHOL		110	0.22879	0.836399	0.747178	0.910553	1	7985	tags=25%, list=20%, signal=32%
GOBP_RESPONSE_TO_PEPTIDE_HORMONE	GOBP_RESPONSE_TO_PEPTIDE_HORMONE		445	0.195674	0.836327	0.831731	0.910203	1	11313	tags=31%, list=28%, signal=43%
GOBP_NEGATIVE_REGULATION_OF_CARDIAC_MUSCLE_CELL_PROLIFERATION	GOBP_NEGATIVE_REGULATION_OF_CARDIAC_MUSCLE_CELL_PROLIFERATION		15	0.344012	0.836061	0.696581	0.910354	1	12075	tags=33%, list=30%, signal=48%
GOBP_POSITIVE_REGULATION_OF_CALCIUM_ION_TRANSPORT	GOBP_POSITIVE_REGULATION_OF_CALCIUM_ION_TRANSPORT		106	0.252754	0.835682	0.702765	0.910709	1	12742	tags=40%, list=32%, signal=58%
GOBP_RIBONUCLEOSIDE_MONOPHOSPHATE_CATABOLIC_PROCESS	GOBP_RIBONUCLEOSIDE_MONOPHOSPHATE_CATABOLIC_PROCESS		16	0.304147	0.83567	0.691532	0.910234	1	11154	tags=44%, list=28%, signal=61%
GOBP_HEART_GROWTH	GOBP_HEART_GROWTH		100	0.253484	0.835648	0.701754	0.909781	1	12698	tags=35%, list=32%, signal=51%
GOBP_POSITIVE_REGULATION_OF_STEROID_BIOSYNTHETIC_PROCESS	GOBP_POSITIVE_REGULATION_OF_STEROID_BIOSYNTHETIC_PROCESS		30	0.298762	0.835438	0.71789	0.909718	1	13080	tags=43%, list=33%, signal=64%
GOBP_CELLULAR_RESPONSE_TO_GLUCOCORTICOID_STIMULUS	GOBP_CELLULAR_RESPONSE_TO_GLUCOCORTICOID_STIMULUS		55	0.244667	0.835139	0.728507	0.909877	1	12103	tags=44%, list=30%, signal=63%
GOBP_AMINO_ACID_METABOLIC_PROCESS	GOBP_AMINO_ACID_METABOLIC_PROCESS		279	0.201148	0.83508	0.810417	0.90952	1	12221	tags=33%, list=31%, signal=47%
GOBP_CELLULAR_RESPONSE_TO_STARVATION	GOBP_CELLULAR_RESPONSE_TO_STARVATION		188	0.197179	0.834971	0.737705	0.909271	1	11982	tags=35%, list=30%, signal=49%
GOBP_PYROPTOTIC_INFLAMMATORY_RESPONSE	GOBP_PYROPTOTIC_INFLAMMATORY_RESPONSE		39	0.278003	0.834924	0.67623	0.908853	1	7196	tags=23%, list=18%, signal=28%
GOBP_EMBRYONIC_HINDLIMB_MORPHOGENESIS	GOBP_EMBRYONIC_HINDLIMB_MORPHOGENESIS		29	0.326406	0.834696	0.667382	0.908878	1	9012	tags=38%, list=23%, signal=49%
GOBP_NEGATIVE_REGULATION_OF_CELL_DEVELOPMENT	GOBP_NEGATIVE_REGULATION_OF_CELL_DEVELOPMENT		280	0.225744	0.834627	0.73913	0.908535	1	10157	tags=30%, list=25%, signal=39%
GOBP_THYROID_HORMONE_METABOLIC_PROCESS	GOBP_THYROID_HORMONE_METABOLIC_PROCESS		31	0.313933	0.833856	0.678959	0.909737	1	12992	tags=45%, list=33%, signal=67%
GOBP_RECEPTOR_INTERNALIZATION	GOBP_RECEPTOR_INTERNALIZATION		142	0.231589	0.833618	0.703297	0.909784	1	10772	tags=32%, list=27%, signal=43%
GOBP_REGULATION_OF_HORMONE_METABOLIC_PROCESS	GOBP_REGULATION_OF_HORMONE_METABOLIC_PROCESS		37	0.290879	0.833223	0.729075	0.910201	1	11930	tags=46%, list=30%, signal=66%
GOBP_SMALL_GTPASE_MEDIATED_SIGNAL_TRANSDUCTION	GOBP_SMALL_GTPASE_MEDIATED_SIGNAL_TRANSDUCTION		493	0.196558	0.833108	0.816594	0.909981	1	12234	tags=34%, list=31%, signal=49%
GOBP_FATTY_ACID_TRANSPORT	GOBP_FATTY_ACID_TRANSPORT		118	0.233576	0.832897	0.751756	0.909935	1	8730	tags=25%, list=22%, signal=32%
GOBP_REGULATION_OF_KETONE_BIOSYNTHETIC_PROCESS	GOBP_REGULATION_OF_KETONE_BIOSYNTHETIC_PROCESS		22	0.290342	0.832567	0.736842	0.910173	1	12499	tags=50%, list=31%, signal=73%
GOBP_DETECTION_OF_MECHANICAL_STIMULUS_INVOLVED_IN_SENSORY_PERCEPTION	GOBP_DETECTION_OF_MECHANICAL_STIMULUS_INVOLVED_IN_SENSORY_PERCEPTION		39	0.310446	0.832113	0.678652	0.910715	1	9998	tags=41%, list=25%, signal=55%
GOBP_IRON_ION_TRANSMEMBRANE_TRANSPORT	GOBP_IRON_ION_TRANSMEMBRANE_TRANSPORT		23	0.298447	0.831742	0.712446	0.911043	1	13493	tags=43%, list=34%, signal=66%
GOBP_TYPE_B_PANCREATIC_CELL_DIFFERENTIATION	GOBP_TYPE_B_PANCREATIC_CELL_DIFFERENTIATION		31	0.286161	0.830542	0.728261	0.913192	1	14524	tags=48%, list=36%, signal=76%
GOBP_POSITIVE_REGULATION_OF_CELL_FATE_COMMITMENT	GOBP_POSITIVE_REGULATION_OF_CELL_FATE_COMMITMENT		15	0.304791	0.830472	0.737209	0.912854	1	3859	tags=20%, list=10%, signal=22%
GOBP_AXIS_ELONGATION	GOBP_AXIS_ELONGATION		30	0.31824	0.83032	0.715247	0.912698	1	10948	tags=43%, list=27%, signal=60%
GOBP_HYDROGEN_PEROXIDE_BIOSYNTHETIC_PROCESS	GOBP_HYDROGEN_PEROXIDE_BIOSYNTHETIC_PROCESS		16	0.291468	0.829928	0.688742	0.913072	1	11151	tags=44%, list=28%, signal=61%
GOBP_NEGATIVE_REGULATION_OF_MYELOID_LEUKOCYTE_DIFFERENTIATION	GOBP_NEGATIVE_REGULATION_OF_MYELOID_LEUKOCYTE_DIFFERENTIATION		56	0.263174	0.829914	0.691796	0.912612	1	10538	tags=38%, list=26%, signal=51%
GOBP_REGULATION_OF_MONOATOMIC_ION_TRANSMEMBRANE_TRANSPORT	GOBP_REGULATION_OF_MONOATOMIC_ION_TRANSMEMBRANE_TRANSPORT		315	0.230071	0.829634	0.719647	0.912707	1	11591	tags=34%, list=29%, signal=47%
GOBP_ENDOTHELIAL_CELL_CHEMOTAXIS	GOBP_ENDOTHELIAL_CELL_CHEMOTAXIS		32	0.299068	0.829168	0.675174	0.913203	1	13744	tags=41%, list=34%, signal=62%
GOBP_POSITIVE_REGULATION_OF_FIBROBLAST_MIGRATION	GOBP_POSITIVE_REGULATION_OF_FIBROBLAST_MIGRATION		15	0.298245	0.829079	0.693833	0.912912	1	10020	tags=40%, list=25%, signal=53%
GOBP_RAC_PROTEIN_SIGNAL_TRANSDUCTION	GOBP_RAC_PROTEIN_SIGNAL_TRANSDUCTION		53	0.24153	0.828934	0.737844	0.912711	1	8796	tags=26%, list=22%, signal=34%
GOBP_REGULATION_OF_NOTCH_SIGNALING_PATHWAY	GOBP_REGULATION_OF_NOTCH_SIGNALING_PATHWAY		100	0.224649	0.828217	0.795402	0.913775	1	4331	tags=16%, list=11%, signal=18%
GOBP_RETINOIC_ACID_METABOLIC_PROCESS	GOBP_RETINOIC_ACID_METABOLIC_PROCESS		32	0.325959	0.827939	0.635974	0.913961	1	12678	tags=50%, list=32%, signal=73%
GOBP_CD4_POSITIVE_ALPHA_BETA_T_CELL_PROLIFERATION	GOBP_CD4_POSITIVE_ALPHA_BETA_T_CELL_PROLIFERATION		22	0.262258	0.827902	0.740175	0.913549	1	11207	tags=41%, list=28%, signal=57%
GOBP_REGULATION_OF_CELL_CYCLE_G2_M_PHASE_TRANSITION	GOBP_REGULATION_OF_CELL_CYCLE_G2_M_PHASE_TRANSITION		119	0.196309	0.827875	0.735955	0.91312	1	11426	tags=29%, list=29%, signal=41%
GOBP_POSITIVE_REGULATION_OF_MITOTIC_CELL_CYCLE_PHASE_TRANSITION	GOBP_POSITIVE_REGULATION_OF_MITOTIC_CELL_CYCLE_PHASE_TRANSITION		100	0.22813	0.827672	0.706587	0.913065	1	8027	tags=23%, list=20%, signal=29%
GOBP_PROTEOGLYCAN_METABOLIC_PROCESS	GOBP_PROTEOGLYCAN_METABOLIC_PROCESS		110	0.222409	0.82767	0.803493	0.912576	1	14648	tags=47%, list=37%, signal=75%
GOBP_ODONTOGENESIS_OF_DENTIN_CONTAINING_TOOTH	GOBP_ODONTOGENESIS_OF_DENTIN_CONTAINING_TOOTH		89	0.27419	0.827398	0.699074	0.912671	1	6578	tags=22%, list=17%, signal=27%
GOBP_NEGATIVE_REGULATION_OF_LIPID_CATABOLIC_PROCESS	GOBP_NEGATIVE_REGULATION_OF_LIPID_CATABOLIC_PROCESS		27	0.282773	0.827145	0.72093	0.912722	1	15407	tags=52%, list=39%, signal=84%
GOBP_SYNAPSE_MATURATION	GOBP_SYNAPSE_MATURATION		41	0.28106	0.826841	0.71659	0.912917	1	12168	tags=49%, list=31%, signal=70%
GOBP_REGULATION_OF_EXTRINSIC_APOPTOTIC_SIGNALING_PATHWAY	GOBP_REGULATION_OF_EXTRINSIC_APOPTOTIC_SIGNALING_PATHWAY		165	0.214743	0.826802	0.755102	0.912509	1	12226	tags=35%, list=31%, signal=50%
GOBP_VASCULAR_ENDOTHELIAL_CELL_PROLIFERATION	GOBP_VASCULAR_ENDOTHELIAL_CELL_PROLIFERATION		47	0.256937	0.826648	0.729032	0.912345	1	13530	tags=23%, list=34%, signal=35%
GOBP_NEGATIVE_REGULATION_OF_ALCOHOL_BIOSYNTHETIC_PROCESS	GOBP_NEGATIVE_REGULATION_OF_ALCOHOL_BIOSYNTHETIC_PROCESS		17	0.28461	0.826351	0.714015	0.912465	1	7	tags=6%, list=0%, signal=6%
GOBP_POSITIVE_REGULATION_OF_CELL_CYCLE_PHASE_TRANSITION	GOBP_POSITIVE_REGULATION_OF_CELL_CYCLE_PHASE_TRANSITION		120	0.21603	0.826048	0.718876	0.912628	1	8283	tags=23%, list=21%, signal=28%
GOBP_POSITIVE_REGULATION_OF_CHEMOTAXIS	GOBP_POSITIVE_REGULATION_OF_CHEMOTAXIS		142	0.230289	0.825552	0.747641	0.913236	1	11727	tags=36%, list=29%, signal=51%
GOBP_NEGATIVE_REGULATION_OF_CELL_KILLING	GOBP_NEGATIVE_REGULATION_OF_CELL_KILLING		34	0.242119	0.82553	0.757028	0.912801	1	15295	tags=53%, list=38%, signal=86%
GOBP_REGULATION_OF_NEURONAL_SYNAPTIC_PLASTICITY	GOBP_REGULATION_OF_NEURONAL_SYNAPTIC_PLASTICITY		61	0.269044	0.825377	0.703704	0.912647	1	10341	tags=39%, list=26%, signal=53%
GOBP_CELL_MATURATION	GOBP_CELL_MATURATION		215	0.227657	0.82525	0.759912	0.91246	1	12451	tags=35%, list=31%, signal=51%
GOBP_LEUKOCYTE_TETHERING_OR_ROLLING	GOBP_LEUKOCYTE_TETHERING_OR_ROLLING		32	0.265751	0.825214	0.73774	0.91206	1	9319	tags=34%, list=23%, signal=45%
GOBP_REGULATION_OF_CARDIAC_MUSCLE_CONTRACTION_BY_CALCIUM_ION_SIGNALING	GOBP_REGULATION_OF_CARDIAC_MUSCLE_CONTRACTION_BY_CALCIUM_ION_SIGNALING		33	0.280465	0.825111	0.696903	0.911804	1	2971	tags=18%, list=7%, signal=20%
GOBP_MITOCHONDRIAL_DEPOLARIZATION	GOBP_MITOCHONDRIAL_DEPOLARIZATION		28	0.274479	0.825039	0.713666	0.911462	1	8168	tags=32%, list=20%, signal=40%
GOBP_CELL_SURFACE_RECEPTOR_PROTEIN_SERINE_THREONINE_KINASE_SIGNALING_PATHWAY	GOBP_CELL_SURFACE_RECEPTOR_PROTEIN_SERINE_THREONINE_KINASE_SIGNALING_PATHWAY		418	0.221649	0.824946	0.761693	0.911168	1	12679	tags=36%, list=32%, signal=52%
GOBP_SMOOTH_MUSCLE_CELL_PROLIFERATION	GOBP_SMOOTH_MUSCLE_CELL_PROLIFERATION		160	0.236289	0.824797	0.714607	0.910994	1	11424	tags=34%, list=29%, signal=47%
GOBP_REGULATION_OF_EXTRACELLULAR_MATRIX_DISASSEMBLY	GOBP_REGULATION_OF_EXTRACELLULAR_MATRIX_DISASSEMBLY		20	0.292801	0.824781	0.673729	0.910538	1	7067	tags=25%, list=18%, signal=30%
GOBP_PROSTATE_GLAND_DEVELOPMENT	GOBP_PROSTATE_GLAND_DEVELOPMENT		51	0.287984	0.824446	0.675325	0.910745	1	15502	tags=55%, list=39%, signal=90%
GOBP_DOLICHOL_LINKED_OLIGOSACCHARIDE_BIOSYNTHETIC_PROCESS	GOBP_DOLICHOL_LINKED_OLIGOSACCHARIDE_BIOSYNTHETIC_PROCESS		22	0.272628	0.824018	0.707317	0.911223	1	15560	tags=55%, list=39%, signal=89%
GOBP_MAST_CELL_MIGRATION	GOBP_MAST_CELL_MIGRATION		15	0.326029	0.823926	0.700957	0.910944	1	11046	tags=40%, list=28%, signal=55%
GOBP_SARCOMERE_ORGANIZATION	GOBP_SARCOMERE_ORGANIZATION		50	0.27544	0.823856	0.736607	0.910602	1	11505	tags=38%, list=29%, signal=53%
GOBP_NEGATIVE_REGULATION_OF_SMOOTHENED_SIGNALING_PATHWAY	GOBP_NEGATIVE_REGULATION_OF_SMOOTHENED_SIGNALING_PATHWAY		37	0.250378	0.823617	0.753813	0.910643	1	14702	tags=51%, list=37%, signal=81%
GOBP_NEGATIVE_REGULATION_OF_INTRACELLULAR_PROTEIN_TRANSPORT	GOBP_NEGATIVE_REGULATION_OF_INTRACELLULAR_PROTEIN_TRANSPORT		37	0.272696	0.823615	0.654691	0.910166	1	13083	tags=43%, list=33%, signal=64%
GOBP_REGULATION_OF_NUCLEOBASE_CONTAINING_COMPOUND_TRANSPORT	GOBP_REGULATION_OF_NUCLEOBASE_CONTAINING_COMPOUND_TRANSPORT		19	0.266146	0.823572	0.668605	0.909786	1	13039	tags=47%, list=33%, signal=70%
GOBP_GLIOGENESIS	GOBP_GLIOGENESIS		346	0.214966	0.823373	0.747126	0.909741	1	10321	tags=29%, list=26%, signal=39%
GOBP_MESODERM_DEVELOPMENT	GOBP_MESODERM_DEVELOPMENT		139	0.228736	0.823295	0.744921	0.909444	1	5867	tags=20%, list=15%, signal=24%
GOBP_T_CELL_CHEMOTAXIS	GOBP_T_CELL_CHEMOTAXIS		27	0.253644	0.822718	0.749446	0.910235	1	9917	tags=30%, list=25%, signal=39%
GOBP_SISTER_CHROMATID_COHESION	GOBP_SISTER_CHROMATID_COHESION		63	0.217952	0.822696	0.73055	0.909794	1	7888	tags=24%, list=20%, signal=30%
GOBP_MODIFICATION_OF_POSTSYNAPTIC_ACTIN_CYTOSKELETON	GOBP_MODIFICATION_OF_POSTSYNAPTIC_ACTIN_CYTOSKELETON		18	0.290872	0.822643	0.740741	0.909417	1	11821	tags=44%, list=30%, signal=63%
GOBP_SINGLE_STRAND_BREAK_REPAIR	GOBP_SINGLE_STRAND_BREAK_REPAIR		15	0.262495	0.822182	0.729831	0.909939	1	12949	tags=40%, list=32%, signal=59%
GOBP_HIPPO_SIGNALING	GOBP_HIPPO_SIGNALING		57	0.244191	0.822099	0.707566	0.909624	1	4986	tags=19%, list=13%, signal=22%
GOBP_NEGATIVE_REGULATION_OF_PROGRAMMED_NECROTIC_CELL_DEATH	GOBP_NEGATIVE_REGULATION_OF_PROGRAMMED_NECROTIC_CELL_DEATH		21	0.292712	0.82208	0.708758	0.909181	1	4480	tags=24%, list=11%, signal=27%
GOBP_POSITIVE_REGULATION_OF_POTASSIUM_ION_TRANSMEMBRANE_TRANSPORT	GOBP_POSITIVE_REGULATION_OF_POTASSIUM_ION_TRANSMEMBRANE_TRANSPORT		30	0.286304	0.821792	0.716216	0.909322	1	10301	tags=37%, list=26%, signal=49%
GOBP_HEART_VALVE_MORPHOGENESIS	GOBP_HEART_VALVE_MORPHOGENESIS		61	0.269485	0.821114	0.715789	0.91025	1	11658	tags=38%, list=29%, signal=53%
GOBP_NEURON_PROJECTION_ORGANIZATION	GOBP_NEURON_PROJECTION_ORGANIZATION		93	0.235901	0.820814	0.7593	0.91038	1	11781	tags=39%, list=30%, signal=55%
GOBP_NEGATIVE_REGULATION_OF_PROTEIN_SECRETION	GOBP_NEGATIVE_REGULATION_OF_PROTEIN_SECRETION		73	0.221995	0.820593	0.852874	0.910379	1	10121	tags=30%, list=25%, signal=40%
GOBP_SOMATIC_STEM_CELL_POPULATION_MAINTENANCE	GOBP_SOMATIC_STEM_CELL_POPULATION_MAINTENANCE		76	0.249433	0.820485	0.731868	0.910144	1	10245	tags=36%, list=26%, signal=48%
GOBP_GANGLIOSIDE_BIOSYNTHETIC_PROCESS	GOBP_GANGLIOSIDE_BIOSYNTHETIC_PROCESS		17	0.265951	0.820432	0.778781	0.909763	1	1897	tags=18%, list=5%, signal=19%
GOBP_CORONARY_VASCULATURE_MORPHOGENESIS	GOBP_CORONARY_VASCULATURE_MORPHOGENESIS		17	0.358392	0.820368	0.7	0.909441	1	13530	tags=47%, list=34%, signal=71%
GOBP_PROTEIN_PROCESSING	GOBP_PROTEIN_PROCESSING		237	0.210305	0.820366	0.787383	0.908965	1	9810	tags=26%, list=25%, signal=34%
GOBP_HEPARAN_SULFATE_PROTEOGLYCAN_METABOLIC_PROCESS	GOBP_HEPARAN_SULFATE_PROTEOGLYCAN_METABOLIC_PROCESS		46	0.231686	0.819705	0.832258	0.909867	1	15049	tags=50%, list=38%, signal=80%
GOBP_REGULATION_OF_PROTEIN_LOCALIZATION_TO_MEMBRANE	GOBP_REGULATION_OF_PROTEIN_LOCALIZATION_TO_MEMBRANE		202	0.20679	0.819349	0.785219	0.910154	1	8234	tags=22%, list=21%, signal=28%
GOBP_REGULATION_OF_LONG_TERM_SYNAPTIC_POTENTIATION	GOBP_REGULATION_OF_LONG_TERM_SYNAPTIC_POTENTIATION		45	0.249281	0.81907	0.729211	0.910272	1	9398	tags=29%, list=24%, signal=38%
GOBP_REGULATION_OF_ENDOTHELIAL_CELL_MIGRATION	GOBP_REGULATION_OF_ENDOTHELIAL_CELL_MIGRATION		218	0.221375	0.81885	0.730337	0.910269	1	9118	tags=22%, list=23%, signal=29%
GOBP_DETECTION_OF_MECHANICAL_STIMULUS_INVOLVED_IN_SENSORY_PERCEPTION_OF_SOUND	GOBP_DETECTION_OF_MECHANICAL_STIMULUS_INVOLVED_IN_SENSORY_PERCEPTION_OF_SOUND		18	0.334025	0.818786	0.715859	0.909937	1	11114	tags=50%, list=28%, signal=69%
GOBP_MEIOTIC_CHROMOSOME_SEGREGATION	GOBP_MEIOTIC_CHROMOSOME_SEGREGATION		96	0.241885	0.818417	0.704403	0.910252	1	11340	tags=31%, list=28%, signal=44%
GOBP_INFLAMMASOME_MEDIATED_SIGNALING_PATHWAY	GOBP_INFLAMMASOME_MEDIATED_SIGNALING_PATHWAY		59	0.217163	0.818127	0.791139	0.910385	1	14505	tags=46%, list=36%, signal=72%
GOBP_REGULATION_OF_MEIOTIC_CELL_CYCLE	GOBP_REGULATION_OF_MEIOTIC_CELL_CYCLE		70	0.239385	0.81783	0.715812	0.910526	1	9374	tags=31%, list=24%, signal=41%
GOBP_CELL_SUBSTRATE_JUNCTION_ORGANIZATION	GOBP_CELL_SUBSTRATE_JUNCTION_ORGANIZATION		102	0.223345	0.817557	0.721992	0.910637	1	11978	tags=39%, list=30%, signal=56%
GOBP_SERINE_FAMILY_AMINO_ACID_BIOSYNTHETIC_PROCESS	GOBP_SERINE_FAMILY_AMINO_ACID_BIOSYNTHETIC_PROCESS		15	0.321513	0.81747	0.688623	0.910333	1	15462	tags=60%, list=39%, signal=98%
GOBP_TUBE_FORMATION	GOBP_TUBE_FORMATION		152	0.216705	0.817269	0.821029	0.91028	1	9172	tags=30%, list=23%, signal=38%
GOBP_RESPONSE_TO_STEROID_HORMONE	GOBP_RESPONSE_TO_STEROID_HORMONE		336	0.200325	0.817031	0.798144	0.910338	1	12116	tags=35%, list=30%, signal=50%
GOBP_REGULATION_OF_KERATINOCYTE_PROLIFERATION	GOBP_REGULATION_OF_KERATINOCYTE_PROLIFERATION		47	0.249595	0.816679	0.772727	0.910634	1	7073	tags=19%, list=18%, signal=23%
GOBP_NEGATIVE_REGULATION_OF_MONOATOMIC_ION_TRANSMEMBRANE_TRANSPORT	GOBP_NEGATIVE_REGULATION_OF_MONOATOMIC_ION_TRANSMEMBRANE_TRANSPORT		84	0.222829	0.816657	0.803738	0.910201	1	12504	tags=35%, list=31%, signal=50%
GOBP_GPI_ANCHOR_METABOLIC_PROCESS	GOBP_GPI_ANCHOR_METABOLIC_PROCESS		31	0.247799	0.816462	0.733467	0.910122	1	1552	tags=13%, list=4%, signal=13%
GOBP_POSITIVE_REGULATION_OF_T_CELL_MIGRATION	GOBP_POSITIVE_REGULATION_OF_T_CELL_MIGRATION		36	0.23228	0.816398	0.741414	0.909768	1	10165	tags=33%, list=25%, signal=45%
GOBP_POSITIVE_REGULATION_OF_VASCULAR_PERMEABILITY	GOBP_POSITIVE_REGULATION_OF_VASCULAR_PERMEABILITY		18	0.318279	0.815565	0.699152	0.910991	1	8792	tags=39%, list=22%, signal=50%
GOBP_MYELOID_LEUKOCYTE_CYTOKINE_PRODUCTION	GOBP_MYELOID_LEUKOCYTE_CYTOKINE_PRODUCTION		52	0.21705	0.815545	0.825112	0.910555	1	14233	tags=46%, list=36%, signal=72%
GOBP_SYNAPTIC_TRANSMISSION_CHOLINERGIC	GOBP_SYNAPTIC_TRANSMISSION_CHOLINERGIC		33	0.300975	0.815514	0.70282	0.910151	1	6057	tags=24%, list=15%, signal=29%
GOBP_RESPONSE_TO_MINERALOCORTICOID	GOBP_RESPONSE_TO_MINERALOCORTICOID		36	0.255694	0.814999	0.739819	0.910788	1	9334	tags=31%, list=23%, signal=40%
GOBP_CELLULAR_RESPONSE_TO_VASCULAR_ENDOTHELIAL_GROWTH_FACTOR_STIMULUS	GOBP_CELLULAR_RESPONSE_TO_VASCULAR_ENDOTHELIAL_GROWTH_FACTOR_STIMULUS		82	0.255601	0.814966	0.731707	0.910387	1	13340	tags=43%, list=33%, signal=64%
GOBP_POSITIVE_REGULATION_OF_TUMOR_NECROSIS_FACTOR_SUPERFAMILY_CYTOKINE_PRODUCTION	GOBP_POSITIVE_REGULATION_OF_TUMOR_NECROSIS_FACTOR_SUPERFAMILY_CYTOKINE_PRODUCTION		114	0.224501	0.814837	0.72327	0.910165	1	12072	tags=37%, list=30%, signal=53%
GOBP_REGULATION_OF_APPETITE	GOBP_REGULATION_OF_APPETITE		25	0.285859	0.814609	0.767123	0.910161	1	10620	tags=40%, list=27%, signal=54%
GOBP_REGULATION_OF_DENDRITE_DEVELOPMENT	GOBP_REGULATION_OF_DENDRITE_DEVELOPMENT		100	0.247179	0.814464	0.735294	0.910002	1	9804	tags=32%, list=25%, signal=42%
GOBP_RRNA_CATABOLIC_PROCESS	GOBP_RRNA_CATABOLIC_PROCESS		17	0.321802	0.814424	0.710262	0.909606	1	9930	tags=47%, list=25%, signal=63%
GOBP_NEURON_MIGRATION	GOBP_NEURON_MIGRATION		192	0.241028	0.814382	0.71024	0.909232	1	12201	tags=40%, list=31%, signal=57%
GOBP_INSULIN_RECEPTOR_SIGNALING_PATHWAY	GOBP_INSULIN_RECEPTOR_SIGNALING_PATHWAY		134	0.199152	0.814191	0.838852	0.909163	1	4525	tags=16%, list=11%, signal=18%
GOBP_LEUKOCYTE_ACTIVATION_INVOLVED_IN_INFLAMMATORY_RESPONSE	GOBP_LEUKOCYTE_ACTIVATION_INVOLVED_IN_INFLAMMATORY_RESPONSE		50	0.266662	0.813833	0.716186	0.909446	1	9415	tags=30%, list=24%, signal=39%
GOBP_POSITIVE_REGULATION_OF_CALCIUM_ION_TRANSMEMBRANE_TRANSPORT	GOBP_POSITIVE_REGULATION_OF_CALCIUM_ION_TRANSMEMBRANE_TRANSPORT		72	0.244458	0.81347	0.76659	0.909774	1	11591	tags=33%, list=29%, signal=47%
GOBP_FOLIC_ACID_METABOLIC_PROCESS	GOBP_FOLIC_ACID_METABOLIC_PROCESS		16	0.313095	0.81347	0.727642	0.909302	1	14192	tags=50%, list=36%, signal=78%
GOBP_EXTRACELLULAR_MATRIX_DISASSEMBLY	GOBP_EXTRACELLULAR_MATRIX_DISASSEMBLY		66	0.246172	0.812036	0.753986	0.911896	1	11749	tags=41%, list=29%, signal=58%
GOBP_REGULATION_OF_JNK_CASCADE	GOBP_REGULATION_OF_JNK_CASCADE		146	0.201161	0.81173	0.84	0.91205	1	11843	tags=35%, list=30%, signal=50%
GOBP_RHYTHMIC_BEHAVIOR	GOBP_RHYTHMIC_BEHAVIOR		50	0.237308	0.811706	0.781457	0.911636	1	13784	tags=46%, list=35%, signal=70%
GOBP_MUSCLE_CELL_DEVELOPMENT	GOBP_MUSCLE_CELL_DEVELOPMENT		202	0.235418	0.811086	0.740576	0.912461	1	13278	tags=39%, list=33%, signal=58%
GOBP_LENS_FIBER_CELL_DIFFERENTIATION	GOBP_LENS_FIBER_CELL_DIFFERENTIATION		40	0.261988	0.810985	0.745413	0.91219	1	10739	tags=38%, list=27%, signal=51%
GOBP_REGULATION_OF_RESPONSE_TO_NUTRIENT_LEVELS	GOBP_REGULATION_OF_RESPONSE_TO_NUTRIENT_LEVELS		35	0.266502	0.810647	0.747807	0.912421	1	12183	tags=40%, list=31%, signal=58%
GOBP_RESPONSE_TO_FOOD	GOBP_RESPONSE_TO_FOOD		47	0.239396	0.810464	0.8125	0.912338	1	10538	tags=34%, list=26%, signal=46%
GOBP_PROSTANOID_BIOSYNTHETIC_PROCESS	GOBP_PROSTANOID_BIOSYNTHETIC_PROCESS		33	0.249785	0.810238	0.783439	0.912355	1	10758	tags=36%, list=27%, signal=50%
GOBP_ENDOTHELIAL_CELL_DEVELOPMENT	GOBP_ENDOTHELIAL_CELL_DEVELOPMENT		71	0.246349	0.809368	0.721973	0.91365	1	11310	tags=34%, list=28%, signal=47%
GOBP_REGULATION_OF_ENDOTHELIAL_CELL_DIFFERENTIATION	GOBP_REGULATION_OF_ENDOTHELIAL_CELL_DIFFERENTIATION		43	0.263288	0.809295	0.751724	0.913341	1	10284	tags=26%, list=26%, signal=34%
GOBP_REGULATION_OF_LIPID_METABOLIC_PROCESS	GOBP_REGULATION_OF_LIPID_METABOLIC_PROCESS		347	0.192561	0.809058	0.889146	0.913344	1	12273	tags=32%, list=31%, signal=46%
GOBP_POSITIVE_REGULATION_OF_PHOSPHORYLATION	GOBP_POSITIVE_REGULATION_OF_PHOSPHORYLATION		271	0.208451	0.80845	0.757303	0.914209	1	13431	tags=41%, list=34%, signal=61%
GOBP_MITOCHONDRIAL_DNA_REPLICATION	GOBP_MITOCHONDRIAL_DNA_REPLICATION		15	0.29909	0.808237	0.667279	0.91417	1	9408	tags=33%, list=24%, signal=44%
GOBP_OSTEOCLAST_DIFFERENTIATION	GOBP_OSTEOCLAST_DIFFERENTIATION		115	0.238371	0.808227	0.731482	0.913725	1	11501	tags=37%, list=29%, signal=51%
GOBP_CYTOPLASM_ORGANIZATION	GOBP_CYTOPLASM_ORGANIZATION		15	0.286686	0.808221	0.75286	0.913262	1	17253	tags=67%, list=43%, signal=117%
GOBP_NUCLEOTIDE_SUGAR_METABOLIC_PROCESS	GOBP_NUCLEOTIDE_SUGAR_METABOLIC_PROCESS		46	0.233583	0.807922	0.727799	0.913403	1	12810	tags=48%, list=32%, signal=70%
GOBP_REGULATION_OF_TELOMERE_MAINTENANCE_IN_RESPONSE_TO_DNA_DAMAGE	GOBP_REGULATION_OF_TELOMERE_MAINTENANCE_IN_RESPONSE_TO_DNA_DAMAGE		19	0.297023	0.807912	0.725296	0.912949	1	4427	tags=21%, list=11%, signal=24%
GOBP_NEGATIVE_REGULATION_OF_CARTILAGE_DEVELOPMENT	GOBP_NEGATIVE_REGULATION_OF_CARTILAGE_DEVELOPMENT		32	0.30467	0.807763	0.721348	0.91279	1	13530	tags=44%, list=34%, signal=66%
GOBP_BONE_REMODELING	GOBP_BONE_REMODELING		88	0.237563	0.80725	0.783251	0.913363	1	11813	tags=40%, list=30%, signal=56%
GOBP_REGULATION_OF_LEUKOCYTE_APOPTOTIC_PROCESS	GOBP_REGULATION_OF_LEUKOCYTE_APOPTOTIC_PROCESS		95	0.227324	0.80722	0.722101	0.912942	1	9288	tags=29%, list=23%, signal=38%
GOBP_CELLULAR_RESPONSE_TO_PROSTAGLANDIN_E_STIMULUS	GOBP_CELLULAR_RESPONSE_TO_PROSTAGLANDIN_E_STIMULUS		18	0.310907	0.807037	0.697168	0.912875	1	7985	tags=33%, list=20%, signal=42%
GOBP_MITOTIC_G2_M_TRANSITION_CHECKPOINT	GOBP_MITOTIC_G2_M_TRANSITION_CHECKPOINT		54	0.215678	0.80688	0.706994	0.912694	1	14037	tags=43%, list=35%, signal=66%
GOBP_POSITIVE_REGULATION_OF_CELL_SUBSTRATE_ADHESION	GOBP_POSITIVE_REGULATION_OF_CELL_SUBSTRATE_ADHESION		128	0.23368	0.806356	0.730512	0.913291	1	14899	tags=45%, list=37%, signal=72%
GOBP_GAS_TRANSPORT	GOBP_GAS_TRANSPORT		22	0.298189	0.806282	0.761574	0.912972	1	12337	tags=41%, list=31%, signal=59%
GOBP_PROTEIN_HOMOTRIMERIZATION	GOBP_PROTEIN_HOMOTRIMERIZATION		15	0.30532	0.80616	0.729897	0.912763	1	14271	tags=40%, list=36%, signal=62%
GOBP_CELLULAR_RESPONSE_TO_NUTRIENT_LEVELS	GOBP_CELLULAR_RESPONSE_TO_NUTRIENT_LEVELS		256	0.19242	0.806068	0.790948	0.912472	1	11982	tags=34%, list=30%, signal=48%
GOBP_CERAMIDE_METABOLIC_PROCESS	GOBP_CERAMIDE_METABOLIC_PROCESS		112	0.191153	0.805361	0.866379	0.913464	1	9556	tags=22%, list=24%, signal=29%
GOBP_POSITIVE_REGULATION_OF_NUCLEAR_DIVISION	GOBP_POSITIVE_REGULATION_OF_NUCLEAR_DIVISION		62	0.26597	0.805321	0.727876	0.913078	1	12092	tags=42%, list=30%, signal=60%
GOBP_CYTOPLASMIC_MICROTUBULE_ORGANIZATION	GOBP_CYTOPLASMIC_MICROTUBULE_ORGANIZATION		64	0.195079	0.805135	0.833689	0.912977	1	8945	tags=22%, list=22%, signal=28%
GOBP_PHOTOTRANSDUCTION	GOBP_PHOTOTRANSDUCTION		51	0.272349	0.805114	0.751142	0.912548	1	6949	tags=25%, list=17%, signal=31%
GOBP_CARDIAC_ATRIUM_MORPHOGENESIS	GOBP_CARDIAC_ATRIUM_MORPHOGENESIS		29	0.320161	0.804585	0.72809	0.913162	1	13110	tags=48%, list=33%, signal=72%
GOBP_INTERLEUKIN_13_PRODUCTION	GOBP_INTERLEUKIN_13_PRODUCTION		22	0.282481	0.804102	0.729387	0.913718	1	3658	tags=18%, list=9%, signal=20%
GOBP_HEMOSTASIS	GOBP_HEMOSTASIS		247	0.220907	0.804048	0.801418	0.913377	1	9134	tags=26%, list=23%, signal=33%
GOBP_REGULATION_OF_STEROID_METABOLIC_PROCESS	GOBP_REGULATION_OF_STEROID_METABOLIC_PROCESS		118	0.22105	0.804045	0.813084	0.912916	1	13110	tags=36%, list=33%, signal=54%
GOBP_NEGATIVE_REGULATION_OF_MONOATOMIC_ION_TRANSPORT	GOBP_NEGATIVE_REGULATION_OF_MONOATOMIC_ION_TRANSPORT		113	0.222841	0.803392	0.817757	0.913775	1	9250	tags=27%, list=23%, signal=36%
GOBP_ANTIGEN_PROCESSING_AND_PRESENTATION_VIA_MHC_CLASS_IB	GOBP_ANTIGEN_PROCESSING_AND_PRESENTATION_VIA_MHC_CLASS_IB		23	0.273347	0.803346	0.745575	0.913407	1	14809	tags=61%, list=37%, signal=97%
GOBP_RESPONSE_TO_GONADOTROPIN	GOBP_RESPONSE_TO_GONADOTROPIN		26	0.282241	0.80297	0.762712	0.913668	1	8951	tags=27%, list=22%, signal=35%
GOBP_ODONTOGENESIS	GOBP_ODONTOGENESIS		131	0.259025	0.802816	0.722348	0.913524	1	12628	tags=39%, list=32%, signal=57%
GOBP_CARDIAC_MUSCLE_CONTRACTION	GOBP_CARDIAC_MUSCLE_CONTRACTION		152	0.243703	0.802667	0.720085	0.913344	1	11489	tags=40%, list=29%, signal=56%
GOBP_STEM_CELL_DIVISION	GOBP_STEM_CELL_DIVISION		36	0.252333	0.801977	0.767033	0.914325	1	11843	tags=42%, list=30%, signal=59%
GOBP_REGULATION_OF_RAS_PROTEIN_SIGNAL_TRANSDUCTION	GOBP_REGULATION_OF_RAS_PROTEIN_SIGNAL_TRANSDUCTION		48	0.217589	0.801892	0.845987	0.914022	1	12087	tags=38%, list=30%, signal=54%
GOBP_REGULATION_OF_EXTENT_OF_CELL_GROWTH	GOBP_REGULATION_OF_EXTENT_OF_CELL_GROWTH		101	0.240693	0.801182	0.766147	0.914952	1	9777	tags=29%, list=25%, signal=38%
GOBP_MITOTIC_INTRA_S_DNA_DAMAGE_CHECKPOINT_SIGNALING	GOBP_MITOTIC_INTRA_S_DNA_DAMAGE_CHECKPOINT_SIGNALING		17	0.25019	0.800874	0.785714	0.915114	1	2211	tags=12%, list=6%, signal=12%
GOBP_TONGUE_DEVELOPMENT	GOBP_TONGUE_DEVELOPMENT		19	0.317922	0.800527	0.68319	0.915342	1	12515	tags=42%, list=31%, signal=61%
GOBP_POSITIVE_REGULATION_OF_NEURON_MIGRATION	GOBP_POSITIVE_REGULATION_OF_NEURON_MIGRATION		17	0.283899	0.800353	0.760246	0.91523	1	8893	tags=35%, list=22%, signal=45%
GOBP_REGULATION_OF_INFLAMMASOME_MEDIATED_SIGNALING_PATHWAY	GOBP_REGULATION_OF_INFLAMMASOME_MEDIATED_SIGNALING_PATHWAY		52	0.217716	0.799775	0.808017	0.915911	1	15236	tags=50%, list=38%, signal=81%
GOBP_COLLAGEN_CATABOLIC_PROCESS	GOBP_COLLAGEN_CATABOLIC_PROCESS		42	0.257728	0.799081	0.788018	0.916867	1	10150	tags=38%, list=25%, signal=51%
GOBP_PHOSPHOLIPID_TRANSPORT	GOBP_PHOSPHOLIPID_TRANSPORT		108	0.201477	0.79895	0.891705	0.91665	1	12971	tags=38%, list=33%, signal=56%
GOBP_NEGATIVE_REGULATION_OF_PROTEIN_IMPORT_INTO_NUCLEUS	GOBP_NEGATIVE_REGULATION_OF_PROTEIN_IMPORT_INTO_NUCLEUS		18	0.288005	0.798892	0.763441	0.916303	1	4539	tags=22%, list=11%, signal=25%
GOBP_REGULATION_OF_RHO_PROTEIN_SIGNAL_TRANSDUCTION	GOBP_REGULATION_OF_RHO_PROTEIN_SIGNAL_TRANSDUCTION		91	0.213922	0.798461	0.811966	0.916702	1	12974	tags=38%, list=33%, signal=57%
GOBP_REGULATION_OF_CHOLESTEROL_BIOSYNTHETIC_PROCESS	GOBP_REGULATION_OF_CHOLESTEROL_BIOSYNTHETIC_PROCESS		34	0.242112	0.798442	0.785235	0.916271	1	2050	tags=9%, list=5%, signal=9%
GOBP_FOREBRAIN_NEURON_DEVELOPMENT	GOBP_FOREBRAIN_NEURON_DEVELOPMENT		39	0.284557	0.798397	0.695364	0.915881	1	10321	tags=38%, list=26%, signal=52%
GOBP_PRE_MIRNA_PROCESSING	GOBP_PRE_MIRNA_PROCESSING		17	0.279886	0.798241	0.714851	0.915719	1	13903	tags=53%, list=35%, signal=81%
GOBP_REGULATION_OF_MUSCLE_CONTRACTION	GOBP_REGULATION_OF_MUSCLE_CONTRACTION		173	0.231091	0.798232	0.790433	0.915273	1	11505	tags=34%, list=29%, signal=48%
GOBP_DEVELOPMENTAL_INDUCTION	GOBP_DEVELOPMENTAL_INDUCTION		35	0.315001	0.798129	0.727463	0.914994	1	12515	tags=43%, list=31%, signal=62%
GOBP_REGULATION_OF_RECEPTOR_MEDIATED_ENDOCYTOSIS	GOBP_REGULATION_OF_RECEPTOR_MEDIATED_ENDOCYTOSIS		127	0.222568	0.798127	0.80837	0.914539	1	9655	tags=30%, list=24%, signal=39%
GOBP_NEGATIVE_REGULATION_OF_INTERLEUKIN_12_PRODUCTION	GOBP_NEGATIVE_REGULATION_OF_INTERLEUKIN_12_PRODUCTION		17	0.284511	0.797759	0.767094	0.914799	1	14976	tags=59%, list=38%, signal=94%
GOBP_POSITIVE_REGULATION_OF_AXON_EXTENSION	GOBP_POSITIVE_REGULATION_OF_AXON_EXTENSION		39	0.258609	0.797469	0.79054	0.914921	1	9199	tags=28%, list=23%, signal=37%
GOBP_NEGATIVE_REGULATION_OF_ACTIN_FILAMENT_DEPOLYMERIZATION	GOBP_NEGATIVE_REGULATION_OF_ACTIN_FILAMENT_DEPOLYMERIZATION		47	0.214901	0.796938	0.841202	0.915459	1	11388	tags=34%, list=29%, signal=48%
GOBP_ENDOTHELIAL_CELL_APOPTOTIC_PROCESS	GOBP_ENDOTHELIAL_CELL_APOPTOTIC_PROCESS		73	0.238502	0.79648	0.782022	0.9159	1	10779	tags=32%, list=27%, signal=43%
GOBP_CARDIAC_CELL_DEVELOPMENT	GOBP_CARDIAC_CELL_DEVELOPMENT		93	0.255835	0.796325	0.734783	0.915764	1	12210	tags=34%, list=31%, signal=49%
GOBP_MUSCLE_ORGAN_DEVELOPMENT	GOBP_MUSCLE_ORGAN_DEVELOPMENT		368	0.214934	0.795835	0.79955	0.916267	1	12515	tags=37%, list=31%, signal=54%
GOBP_POSITIVE_REGULATION_OF_RAS_PROTEIN_SIGNAL_TRANSDUCTION	GOBP_POSITIVE_REGULATION_OF_RAS_PROTEIN_SIGNAL_TRANSDUCTION		18	0.26532	0.795596	0.765517	0.916265	1	13431	tags=44%, list=34%, signal=67%
GOBP_REGULATION_OF_ORGAN_GROWTH	GOBP_REGULATION_OF_ORGAN_GROWTH		102	0.231492	0.795335	0.788419	0.916352	1	12087	tags=33%, list=30%, signal=48%
GOBP_ALANINE_TRANSPORT	GOBP_ALANINE_TRANSPORT		17	0.319401	0.794955	0.766094	0.916606	1	11349	tags=35%, list=28%, signal=49%
GOBP_SECONDARY_PALATE_DEVELOPMENT	GOBP_SECONDARY_PALATE_DEVELOPMENT		27	0.295216	0.79458	0.739035	0.91686	1	8944	tags=37%, list=22%, signal=48%
GOBP_RESPONSE_TO_ACIDIC_PH	GOBP_RESPONSE_TO_ACIDIC_PH		26	0.27336	0.794167	0.802247	0.917288	1	7150	tags=27%, list=18%, signal=33%
GOBP_CELLULAR_COMPONENT_MAINTENANCE	GOBP_CELLULAR_COMPONENT_MAINTENANCE		83	0.233391	0.793669	0.792576	0.917859	1	12123	tags=39%, list=30%, signal=55%
GOBP_MUSCLE_TISSUE_DEVELOPMENT	GOBP_MUSCLE_TISSUE_DEVELOPMENT		446	0.223781	0.793464	0.751101	0.917818	1	12515	tags=38%, list=31%, signal=54%
GOBP_COLLATERAL_SPROUTING	GOBP_COLLATERAL_SPROUTING		32	0.264647	0.793325	0.77169	0.917655	1	10477	tags=31%, list=26%, signal=42%
GOBP_CELLULAR_RESPONSE_TO_CORTICOSTEROID_STIMULUS	GOBP_CELLULAR_RESPONSE_TO_CORTICOSTEROID_STIMULUS		65	0.225013	0.793006	0.823129	0.917839	1	12103	tags=42%, list=30%, signal=60%
GOBP_SECRETION_BY_TISSUE	GOBP_SECRETION_BY_TISSUE		47	0.251994	0.792753	0.806452	0.917897	1	4909	tags=17%, list=12%, signal=19%
GOBP_POSITIVE_REGULATION_OF_ORGAN_GROWTH	GOBP_POSITIVE_REGULATION_OF_ORGAN_GROWTH		53	0.252933	0.792186	0.814318	0.918544	1	12087	tags=34%, list=30%, signal=49%
GOBP_REGULATION_OF_STEM_CELL_PROLIFERATION	GOBP_REGULATION_OF_STEM_CELL_PROLIFERATION		94	0.248075	0.79186	0.764317	0.918696	1	6657	tags=20%, list=17%, signal=24%
GOBP_PROTEIN_LOCALIZATION_TO_MICROTUBULE_ORGANIZING_CENTER	GOBP_PROTEIN_LOCALIZATION_TO_MICROTUBULE_ORGANIZING_CENTER		38	0.228025	0.79172	0.73221	0.918524	1	11519	tags=37%, list=29%, signal=52%
GOBP_POSITIVE_REGULATION_OF_SYSTEMIC_ARTERIAL_BLOOD_PRESSURE	GOBP_POSITIVE_REGULATION_OF_SYSTEMIC_ARTERIAL_BLOOD_PRESSURE		17	0.302487	0.791153	0.765237	0.919165	1	4999	tags=24%, list=13%, signal=27%
GOBP_NEGATIVE_REGULATION_OF_CD4_POSITIVE_ALPHA_BETA_T_CELL_ACTIVATION	GOBP_NEGATIVE_REGULATION_OF_CD4_POSITIVE_ALPHA_BETA_T_CELL_ACTIVATION		37	0.23428	0.79087	0.848837	0.919253	1	12994	tags=49%, list=33%, signal=72%
GOBP_INTRACILIARY_TRANSPORT	GOBP_INTRACILIARY_TRANSPORT		50	0.213585	0.790649	0.851064	0.919219	1	15242	tags=52%, list=38%, signal=84%
GOBP_IMMATURE_T_CELL_PROLIFERATION	GOBP_IMMATURE_T_CELL_PROLIFERATION		15	0.287611	0.790576	0.761905	0.918892	1	11930	tags=33%, list=30%, signal=48%
GOBP_CELL_CYCLE_DNA_REPLICATION	GOBP_CELL_CYCLE_DNA_REPLICATION		46	0.244954	0.790566	0.699422	0.918451	1	7169	tags=22%, list=18%, signal=26%
GOBP_HEPARAN_SULFATE_PROTEOGLYCAN_BIOSYNTHETIC_PROCESS	GOBP_HEPARAN_SULFATE_PROTEOGLYCAN_BIOSYNTHETIC_PROCESS		34	0.23852	0.790482	0.81573	0.918178	1	15049	tags=53%, list=38%, signal=85%
GOBP_REGULATION_OF_RELEASE_OF_SEQUESTERED_CALCIUM_ION_INTO_CYTOSOL	GOBP_REGULATION_OF_RELEASE_OF_SEQUESTERED_CALCIUM_ION_INTO_CYTOSOL		82	0.215808	0.790308	0.867442	0.918029	1	3823	tags=15%, list=10%, signal=16%
GOBP_ANGIOTENSIN_ACTIVATED_SIGNALING_PATHWAY	GOBP_ANGIOTENSIN_ACTIVATED_SIGNALING_PATHWAY		21	0.306527	0.790135	0.767386	0.91794	1	12508	tags=43%, list=31%, signal=62%
GOBP_SMALL_MOLECULE_CATABOLIC_PROCESS	GOBP_SMALL_MOLECULE_CATABOLIC_PROCESS		373	0.192735	0.790076	0.877119	0.917594	1	12143	tags=33%, list=30%, signal=47%
GOBP_CELL_CELL_RECOGNITION	GOBP_CELL_CELL_RECOGNITION		78	0.217943	0.789906	0.869347	0.917509	1	10642	tags=32%, list=27%, signal=44%
GOBP_RESPIRATORY_SYSTEM_PROCESS	GOBP_RESPIRATORY_SYSTEM_PROCESS		50	0.21984	0.789887	0.84009	0.917086	1	4802	tags=18%, list=12%, signal=20%
GOBP_REGULATION_OF_SUPEROXIDE_ANION_GENERATION	GOBP_REGULATION_OF_SUPEROXIDE_ANION_GENERATION		22	0.302415	0.789682	0.76044	0.917062	1	7027	tags=32%, list=18%, signal=39%
GOBP_REGULATION_OF_EPITHELIAL_TO_MESENCHYMAL_TRANSITION	GOBP_REGULATION_OF_EPITHELIAL_TO_MESENCHYMAL_TRANSITION		113	0.229363	0.789405	0.800895	0.917141	1	12477	tags=35%, list=31%, signal=51%
GOBP_OOCYTE_DIFFERENTIATION	GOBP_OOCYTE_DIFFERENTIATION		68	0.227286	0.78884	0.782135	0.917727	1	12087	tags=34%, list=30%, signal=48%
GOBP_ESTABLISHMENT_OF_ENDOTHELIAL_INTESTINAL_BARRIER	GOBP_ESTABLISHMENT_OF_ENDOTHELIAL_INTESTINAL_BARRIER		15	0.288694	0.788706	0.790356	0.917537	1	15587	tags=60%, list=39%, signal=98%
GOBP_CELLULAR_RESPONSE_TO_STEROID_HORMONE_STIMULUS	GOBP_CELLULAR_RESPONSE_TO_STEROID_HORMONE_STIMULUS		218	0.187881	0.788591	0.892938	0.91732	1	12103	tags=33%, list=30%, signal=47%
GOBP_POSITIVE_REGULATION_OF_PROTEIN_SECRETION	GOBP_POSITIVE_REGULATION_OF_PROTEIN_SECRETION		156	0.208078	0.788096	0.853428	0.917838	1	12466	tags=35%, list=31%, signal=50%
GOBP_MRNA_3_END_PROCESSING	GOBP_MRNA_3_END_PROCESSING		41	0.228952	0.788072	0.713208	0.917433	1	12657	tags=39%, list=32%, signal=57%
GOBP_MUSCLE_CELL_DIFFERENTIATION	GOBP_MUSCLE_CELL_DIFFERENTIATION		429	0.21655	0.78805	0.788546	0.917026	1	12584	tags=36%, list=32%, signal=52%
GOBP_CARBOHYDRATE_PHOSPHORYLATION	GOBP_CARBOHYDRATE_PHOSPHORYLATION		24	0.257124	0.788047	0.768932	0.916576	1	10513	tags=29%, list=26%, signal=40%
GOBP_PEPTIDYL_TYROSINE_DEPHOSPHORYLATION	GOBP_PEPTIDYL_TYROSINE_DEPHOSPHORYLATION		22	0.277873	0.78762	0.75388	0.916949	1	7971	tags=27%, list=20%, signal=34%
GOBP_HINDLIMB_MORPHOGENESIS	GOBP_HINDLIMB_MORPHOGENESIS		36	0.297745	0.78735	0.69869	0.917007	1	9012	tags=33%, list=23%, signal=43%
GOBP_NEGATIVE_REGULATION_OF_HORMONE_SECRETION	GOBP_NEGATIVE_REGULATION_OF_HORMONE_SECRETION		70	0.229007	0.786928	0.839713	0.91732	1	10121	tags=34%, list=25%, signal=46%
GOBP_KERATINOCYTE_MIGRATION	GOBP_KERATINOCYTE_MIGRATION		19	0.290193	0.786846	0.759524	0.917015	1	13431	tags=42%, list=34%, signal=63%
GOBP_AMEBOIDAL_TYPE_CELL_MIGRATION	GOBP_AMEBOIDAL_TYPE_CELL_MIGRATION		252	0.220726	0.786394	0.793548	0.917511	1	12201	tags=36%, list=31%, signal=51%
GOBP_ESTABLISHMENT_OF_ENDOTHELIAL_BARRIER	GOBP_ESTABLISHMENT_OF_ENDOTHELIAL_BARRIER		53	0.248339	0.786207	0.76	0.917418	1	15587	tags=55%, list=39%, signal=90%
GOBP_POSITIVE_REGULATION_OF_RECEPTOR_SIGNALING_PATHWAY_VIA_STAT	GOBP_POSITIVE_REGULATION_OF_RECEPTOR_SIGNALING_PATHWAY_VIA_STAT		48	0.22892	0.786054	0.844394	0.917249	1	9519	tags=33%, list=24%, signal=44%
GOBP_NUCLEOTIDE_SUGAR_BIOSYNTHETIC_PROCESS	GOBP_NUCLEOTIDE_SUGAR_BIOSYNTHETIC_PROCESS		30	0.250035	0.785735	0.782027	0.917415	1	10602	tags=40%, list=27%, signal=54%
GOBP_MYOFIBRIL_ASSEMBLY	GOBP_MYOFIBRIL_ASSEMBLY		75	0.254649	0.785414	0.783296	0.917572	1	12258	tags=41%, list=31%, signal=60%
GOBP_REGULATION_OF_PROTEIN_TRANSPORT	GOBP_REGULATION_OF_PROTEIN_TRANSPORT		449	0.183276	0.785193	0.910551	0.917561	1	13200	tags=35%, list=33%, signal=52%
GOBP_POSITIVE_REGULATION_OF_HUMORAL_IMMUNE_RESPONSE	GOBP_POSITIVE_REGULATION_OF_HUMORAL_IMMUNE_RESPONSE		23	0.25399	0.784158	0.851293	0.919041	1	10676	tags=26%, list=27%, signal=36%
GOBP_MYELOID_LEUKOCYTE_MEDIATED_IMMUNITY	GOBP_MYELOID_LEUKOCYTE_MEDIATED_IMMUNITY		120	0.221152	0.784093	0.76569	0.918715	1	11871	tags=37%, list=30%, signal=52%
GOBP_POSITIVE_REGULATION_OF_GROWTH	GOBP_POSITIVE_REGULATION_OF_GROWTH		260	0.196464	0.784028	0.881818	0.918388	1	9333	tags=26%, list=23%, signal=34%
GOBP_REGULATION_OF_LIPID_TRANSPORT	GOBP_REGULATION_OF_LIPID_TRANSPORT		152	0.209977	0.782878	0.883951	0.920212	1	12729	tags=37%, list=32%, signal=54%
GOBP_MYELOID_CELL_ACTIVATION_INVOLVED_IN_IMMUNE_RESPONSE	GOBP_MYELOID_CELL_ACTIVATION_INVOLVED_IN_IMMUNE_RESPONSE		100	0.215143	0.782829	0.812632	0.919864	1	8831	tags=27%, list=22%, signal=35%
GOBP_REGULATION_OF_POTASSIUM_ION_TRANSMEMBRANE_TRANSPORT	GOBP_REGULATION_OF_POTASSIUM_ION_TRANSMEMBRANE_TRANSPORT		74	0.247984	0.782791	0.770925	0.919493	1	9237	tags=28%, list=23%, signal=37%
GOBP_MORPHOGENESIS_OF_EMBRYONIC_EPITHELIUM	GOBP_MORPHOGENESIS_OF_EMBRYONIC_EPITHELIUM		154	0.21605	0.782631	0.84292	0.919359	1	12210	tags=38%, list=31%, signal=55%
GOBP_POSITIVE_REGULATION_OF_PROTEIN_LOCALIZATION_TO_CELL_SURFACE	GOBP_POSITIVE_REGULATION_OF_PROTEIN_LOCALIZATION_TO_CELL_SURFACE		23	0.266976	0.782569	0.78733	0.919025	1	7027	tags=30%, list=18%, signal=37%
GOBP_PROTEIN_LOCALIZATION_TO_VACUOLE	GOBP_PROTEIN_LOCALIZATION_TO_VACUOLE		80	0.201334	0.782528	0.815094	0.918659	1	3218	tags=15%, list=8%, signal=16%
GOBP_GANGLIOSIDE_METABOLIC_PROCESS	GOBP_GANGLIOSIDE_METABOLIC_PROCESS		29	0.217867	0.782269	0.857759	0.918741	1	5145	tags=17%, list=13%, signal=20%
GOBP_DEOXYRIBONUCLEOTIDE_CATABOLIC_PROCESS	GOBP_DEOXYRIBONUCLEOTIDE_CATABOLIC_PROCESS		29	0.25948	0.78217	0.768317	0.918472	1	10041	tags=34%, list=25%, signal=46%
GOBP_FILOPODIUM_ASSEMBLY	GOBP_FILOPODIUM_ASSEMBLY		67	0.220449	0.782052	0.836689	0.918238	1	15512	tags=57%, list=39%, signal=93%
GOBP_REGULATION_OF_SUBSTRATE_ADHESION_DEPENDENT_CELL_SPREADING	GOBP_REGULATION_OF_SUBSTRATE_ADHESION_DEPENDENT_CELL_SPREADING		61	0.227184	0.781931	0.779018	0.918017	1	10564	tags=30%, list=26%, signal=40%
GOBP_REGULATION_OF_ORGANIC_ACID_TRANSPORT	GOBP_REGULATION_OF_ORGANIC_ACID_TRANSPORT		72	0.222966	0.78136	0.867442	0.918662	1	11511	tags=35%, list=29%, signal=49%
GOBP_EPITHELIAL_CELL_MORPHOGENESIS	GOBP_EPITHELIAL_CELL_MORPHOGENESIS		39	0.277615	0.781249	0.767123	0.918417	1	8218	tags=33%, list=21%, signal=42%
GOBP_MEMBRANE_DEPOLARIZATION_DURING_ACTION_POTENTIAL	GOBP_MEMBRANE_DEPOLARIZATION_DURING_ACTION_POTENTIAL		30	0.29428	0.781068	0.777283	0.918314	1	9307	tags=37%, list=23%, signal=48%
GOBP_REGULATION_OF_AUTOPHAGOSOME_ASSEMBLY	GOBP_REGULATION_OF_AUTOPHAGOSOME_ASSEMBLY		47	0.202458	0.780989	0.838346	0.918015	1	11271	tags=32%, list=28%, signal=44%
GOBP_NEGATIVE_REGULATION_OF_TRANSPORT	GOBP_NEGATIVE_REGULATION_OF_TRANSPORT		450	0.195521	0.780815	0.901869	0.917914	1	10908	tags=30%, list=27%, signal=41%
GOBP_COMPLEMENT_RECEPTOR_MEDIATED_SIGNALING_PATHWAY	GOBP_COMPLEMENT_RECEPTOR_MEDIATED_SIGNALING_PATHWAY		17	0.309605	0.780665	0.760825	0.917742	1	6013	tags=29%, list=15%, signal=35%
GOBP_ATRIOVENTRICULAR_VALVE_DEVELOPMENT	GOBP_ATRIOVENTRICULAR_VALVE_DEVELOPMENT		30	0.288306	0.780454	0.776119	0.917697	1	4015	tags=20%, list=10%, signal=22%
GOBP_NEGATIVE_REGULATION_OF_EXTRINSIC_APOPTOTIC_SIGNALING_PATHWAY	GOBP_NEGATIVE_REGULATION_OF_EXTRINSIC_APOPTOTIC_SIGNALING_PATHWAY		101	0.222261	0.779976	0.819635	0.918132	1	12226	tags=36%, list=31%, signal=51%
GOBP_REGULATION_OF_CALCIUM_MEDIATED_SIGNALING	GOBP_REGULATION_OF_CALCIUM_MEDIATED_SIGNALING		97	0.222646	0.779893	0.85	0.917844	1	10112	tags=31%, list=25%, signal=41%
GOBP_GOLGI_TO_PLASMA_MEMBRANE_PROTEIN_TRANSPORT	GOBP_GOLGI_TO_PLASMA_MEMBRANE_PROTEIN_TRANSPORT		44	0.215661	0.779799	0.837398	0.917547	1	6666	tags=20%, list=17%, signal=25%
GOBP_APICAL_JUNCTION_ASSEMBLY	GOBP_APICAL_JUNCTION_ASSEMBLY		80	0.227073	0.779434	0.859524	0.91781	1	10853	tags=34%, list=27%, signal=46%
GOBP_BILE_ACID_METABOLIC_PROCESS	GOBP_BILE_ACID_METABOLIC_PROCESS		51	0.240754	0.778845	0.806236	0.918474	1	13644	tags=33%, list=34%, signal=51%
GOBP_RESPONSE_TO_CORTICOSTEROID	GOBP_RESPONSE_TO_CORTICOSTEROID		152	0.207322	0.778759	0.88	0.918179	1	12103	tags=36%, list=30%, signal=52%
GOBP_REGULATION_OF_PHOSPHORYLATION	GOBP_REGULATION_OF_PHOSPHORYLATION		459	0.187324	0.778605	0.894382	0.918027	1	13431	tags=39%, list=34%, signal=58%
GOBP_DNA_REPLICATION_CHECKPOINT_SIGNALING	GOBP_DNA_REPLICATION_CHECKPOINT_SIGNALING		20	0.286805	0.777992	0.728713	0.91876	1	4081	tags=15%, list=10%, signal=17%
GOBP_GLAND_DEVELOPMENT	GOBP_GLAND_DEVELOPMENT		447	0.217094	0.777916	0.8125	0.918457	1	12606	tags=38%, list=32%, signal=55%
GOBP_NEGATIVE_REGULATION_OF_ORGANELLE_ASSEMBLY	GOBP_NEGATIVE_REGULATION_OF_ORGANELLE_ASSEMBLY		48	0.194359	0.777718	0.855397	0.918385	1	14985	tags=46%, list=38%, signal=73%
GOBP_LIPOPROTEIN_LOCALIZATION	GOBP_LIPOPROTEIN_LOCALIZATION		26	0.2606	0.777568	0.734205	0.918188	1	185	tags=8%, list=0%, signal=8%
GOBP_NEGATIVE_REGULATION_OF_ALPHA_BETA_T_CELL_DIFFERENTIATION	GOBP_NEGATIVE_REGULATION_OF_ALPHA_BETA_T_CELL_DIFFERENTIATION		30	0.234471	0.77673	0.879808	0.9193	1	12994	tags=47%, list=33%, signal=69%
GOBP_CELL_MIGRATION_INVOLVED_IN_SPROUTING_ANGIOGENESIS	GOBP_CELL_MIGRATION_INVOLVED_IN_SPROUTING_ANGIOGENESIS		91	0.245493	0.776643	0.782407	0.919038	1	13432	tags=29%, list=34%, signal=43%
GOBP_REGULATION_OF_ACTIN_FILAMENT_BASED_MOVEMENT	GOBP_REGULATION_OF_ACTIN_FILAMENT_BASED_MOVEMENT		42	0.265178	0.776556	0.780269	0.918754	1	9931	tags=29%, list=25%, signal=38%
GOBP_AORTA_DEVELOPMENT	GOBP_AORTA_DEVELOPMENT		65	0.249616	0.776394	0.811404	0.918604	1	4636	tags=20%, list=12%, signal=23%
GOBP_POSITIVE_REGULATION_OF_INTERLEUKIN_8_PRODUCTION	GOBP_POSITIVE_REGULATION_OF_INTERLEUKIN_8_PRODUCTION		64	0.242846	0.776334	0.779279	0.918273	1	9521	tags=31%, list=24%, signal=41%
GOBP_REGULATION_OF_CELL_COMMUNICATION_BY_ELECTRICAL_COUPLING	GOBP_REGULATION_OF_CELL_COMMUNICATION_BY_ELECTRICAL_COUPLING		16	0.301297	0.775675	0.783784	0.919014	1	11489	tags=50%, list=29%, signal=70%
GOBP_REGULATION_OF_MYELOID_LEUKOCYTE_MEDIATED_IMMUNITY	GOBP_REGULATION_OF_MYELOID_LEUKOCYTE_MEDIATED_IMMUNITY		58	0.240669	0.775648	0.766316	0.91863	1	7027	tags=24%, list=18%, signal=29%
GOBP_FAT_CELL_PROLIFERATION	GOBP_FAT_CELL_PROLIFERATION		15	0.281557	0.775558	0.802326	0.918352	1	13431	tags=53%, list=34%, signal=80%
GOBP_REGULATION_OF_CAMP_PKA_SIGNAL_TRANSDUCTION	GOBP_REGULATION_OF_CAMP_PKA_SIGNAL_TRANSDUCTION		26	0.267291	0.775354	0.814898	0.918295	1	10905	tags=38%, list=27%, signal=53%
GOBP_REGULATION_OF_NATURAL_KILLER_CELL_MEDIATED_IMMUNITY	GOBP_REGULATION_OF_NATURAL_KILLER_CELL_MEDIATED_IMMUNITY		58	0.22271	0.775186	0.843348	0.918154	1	8236	tags=26%, list=21%, signal=33%
GOBP_NEGATIVE_REGULATION_OF_ACTIN_FILAMENT_POLYMERIZATION	GOBP_NEGATIVE_REGULATION_OF_ACTIN_FILAMENT_POLYMERIZATION		60	0.207365	0.775149	0.853333	0.917777	1	11821	tags=35%, list=30%, signal=50%
GOBP_WNT_SIGNALING_PATHWAY	GOBP_WNT_SIGNALING_PATHWAY		475	0.18562	0.773796	0.918103	0.919808	1	12223	tags=33%, list=31%, signal=48%
GOBP_POSITIVE_REGULATION_OF_INTERLEUKIN_6_PRODUCTION	GOBP_POSITIVE_REGULATION_OF_INTERLEUKIN_6_PRODUCTION		100	0.216242	0.773451	0.826667	0.920006	1	12072	tags=36%, list=30%, signal=52%
GOBP_OLIGOSACCHARIDE_CATABOLIC_PROCESS	GOBP_OLIGOSACCHARIDE_CATABOLIC_PROCESS		16	0.274908	0.773118	0.767933	0.920177	1	13401	tags=44%, list=34%, signal=66%
GOBP_RESPONSE_TO_LEUKEMIA_INHIBITORY_FACTOR	GOBP_RESPONSE_TO_LEUKEMIA_INHIBITORY_FACTOR		111	0.213788	0.772955	0.849785	0.920046	1	10739	tags=26%, list=27%, signal=36%
GOBP_DENDRITE_MORPHOGENESIS	GOBP_DENDRITE_MORPHOGENESIS		141	0.233138	0.77266	0.777542	0.920151	1	9805	tags=32%, list=25%, signal=42%
GOBP_KERATINOCYTE_PROLIFERATION	GOBP_KERATINOCYTE_PROLIFERATION		61	0.233829	0.772401	0.841986	0.920179	1	10702	tags=26%, list=27%, signal=36%
GOBP_NEGATIVE_REGULATION_OF_TRANSMEMBRANE_RECEPTOR_PROTEIN_SERINE_THREONINE_KINASE_SIGNALING_PATHWAY	GOBP_NEGATIVE_REGULATION_OF_TRANSMEMBRANE_RECEPTOR_PROTEIN_SERINE_THREONINE_KINASE_SIGNALING_PATHWAY		189	0.214164	0.772124	0.857456	0.920265	1	8422	tags=21%, list=21%, signal=26%
GOBP_NEGATIVE_REGULATION_OF_T_CELL_MEDIATED_IMMUNITY	GOBP_NEGATIVE_REGULATION_OF_T_CELL_MEDIATED_IMMUNITY		33	0.241858	0.771063	0.849557	0.921867	1	13085	tags=39%, list=33%, signal=59%
GOBP_NEGATIVE_REGULATION_OF_AMIDE_METABOLIC_PROCESS	GOBP_NEGATIVE_REGULATION_OF_AMIDE_METABOLIC_PROCESS		32	0.254686	0.770386	0.805616	0.922643	1	8183	tags=22%, list=21%, signal=28%
GOBP_RETINA_VASCULATURE_DEVELOPMENT_IN_CAMERA_TYPE_EYE	GOBP_RETINA_VASCULATURE_DEVELOPMENT_IN_CAMERA_TYPE_EYE		20	0.319589	0.769842	0.771058	0.923215	1	7217	tags=35%, list=18%, signal=43%
GOBP_NEUTROPHIL_ACTIVATION_INVOLVED_IN_IMMUNE_RESPONSE	GOBP_NEUTROPHIL_ACTIVATION_INVOLVED_IN_IMMUNE_RESPONSE		21	0.294915	0.769608	0.76701	0.923195	1	8009	tags=33%, list=20%, signal=42%
GOBP_PURINE_NUCLEOTIDE_TRANSPORT	GOBP_PURINE_NUCLEOTIDE_TRANSPORT		41	0.232217	0.769531	0.822072	0.922896	1	9618	tags=34%, list=24%, signal=45%
GOBP_RESPONSE_TO_ELECTRICAL_STIMULUS	GOBP_RESPONSE_TO_ELECTRICAL_STIMULUS		36	0.260661	0.768853	0.799564	0.923705	1	10424	tags=42%, list=26%, signal=56%
GOBP_DNA_CONFORMATION_CHANGE	GOBP_DNA_CONFORMATION_CHANGE		18	0.247196	0.768658	0.76673	0.923621	1	4005	tags=17%, list=10%, signal=19%
GOBP_DENDRITIC_CELL_MIGRATION	GOBP_DENDRITIC_CELL_MIGRATION		32	0.256731	0.768632	0.769388	0.92323	1	9288	tags=28%, list=23%, signal=37%
GOBP_REGULATION_OF_CYTOPLASMIC_TRANSLATION	GOBP_REGULATION_OF_CYTOPLASMIC_TRANSLATION		38	0.235916	0.768216	0.771134	0.923529	1	12778	tags=37%, list=32%, signal=54%
GOBP_CHAPERONE_MEDIATED_PROTEIN_COMPLEX_ASSEMBLY	GOBP_CHAPERONE_MEDIATED_PROTEIN_COMPLEX_ASSEMBLY		24	0.297788	0.768053	0.76483	0.923382	1	6034	tags=29%, list=15%, signal=34%
GOBP_PROTEINOGENIC_AMINO_ACID_BIOSYNTHETIC_PROCESS	GOBP_PROTEINOGENIC_AMINO_ACID_BIOSYNTHETIC_PROCESS		44	0.234344	0.767949	0.83004	0.92315	1	15462	tags=45%, list=39%, signal=74%
GOBP_POSITIVE_REGULATION_OF_ENDOTHELIAL_CELL_DIFFERENTIATION	GOBP_POSITIVE_REGULATION_OF_ENDOTHELIAL_CELL_DIFFERENTIATION		16	0.304565	0.767418	0.80137	0.92365	1	11880	tags=25%, list=30%, signal=36%
GOBP_POSITIVE_REGULATION_OF_TRIGLYCERIDE_METABOLIC_PROCESS	GOBP_POSITIVE_REGULATION_OF_TRIGLYCERIDE_METABOLIC_PROCESS		22	0.291162	0.767375	0.771429	0.923281	1	3879	tags=18%, list=10%, signal=20%
GOBP_STEM_CELL_PROLIFERATION	GOBP_STEM_CELL_PROLIFERATION		130	0.228747	0.76721	0.802661	0.923141	1	11201	tags=32%, list=28%, signal=45%
GOBP_POSITIVE_REGULATION_OF_MACROAUTOPHAGY	GOBP_POSITIVE_REGULATION_OF_MACROAUTOPHAGY		94	0.196333	0.766932	0.809346	0.923203	1	11796	tags=32%, list=30%, signal=45%
GOBP_REGULATION_OF_TOLL_LIKE_RECEPTOR_SIGNALING_PATHWAY	GOBP_REGULATION_OF_TOLL_LIKE_RECEPTOR_SIGNALING_PATHWAY		36	0.259686	0.766694	0.771084	0.923203	1	3658	tags=17%, list=9%, signal=18%
GOBP_GLAND_MORPHOGENESIS	GOBP_GLAND_MORPHOGENESIS		130	0.244157	0.7665	0.791011	0.923087	1	12087	tags=38%, list=30%, signal=55%
GOBP_REGULATION_OF_MONOATOMIC_ION_TRANSPORT	GOBP_REGULATION_OF_MONOATOMIC_ION_TRANSPORT		439	0.212017	0.766196	0.832952	0.92319	1	11337	tags=33%, list=28%, signal=46%
GOBP_REGULATION_OF_UNSATURATED_FATTY_ACID_BIOSYNTHETIC_PROCESS	GOBP_REGULATION_OF_UNSATURATED_FATTY_ACID_BIOSYNTHETIC_PROCESS		15	0.265897	0.766013	0.839604	0.923097	1	12207	tags=40%, list=31%, signal=58%
GOBP_POSITIVE_REGULATION_OF_GLYCOPROTEIN_METABOLIC_PROCESS	GOBP_POSITIVE_REGULATION_OF_GLYCOPROTEIN_METABOLIC_PROCESS		22	0.24991	0.765673	0.834043	0.923317	1	9224	tags=27%, list=23%, signal=35%
GOBP_NEGATIVE_REGULATION_OF_CYTOKINE_PRODUCTION_INVOLVED_IN_IMMUNE_RESPONSE	GOBP_NEGATIVE_REGULATION_OF_CYTOKINE_PRODUCTION_INVOLVED_IN_IMMUNE_RESPONSE		35	0.230109	0.765662	0.902844	0.922897	1	15264	tags=49%, list=38%, signal=79%
GOBP_REGULATION_OF_VENTRICULAR_CARDIAC_MUSCLE_CELL_MEMBRANE_REPOLARIZATION	GOBP_REGULATION_OF_VENTRICULAR_CARDIAC_MUSCLE_CELL_MEMBRANE_REPOLARIZATION		23	0.29969	0.764873	0.755102	0.923854	1	6747	tags=35%, list=17%, signal=42%
GOBP_CEREBRAL_CORTEX_NEURON_DIFFERENTIATION	GOBP_CEREBRAL_CORTEX_NEURON_DIFFERENTIATION		28	0.279216	0.76468	0.792793	0.923751	1	12198	tags=46%, list=31%, signal=67%
GOBP_NEGATIVE_REGULATION_OF_ORGANIC_ACID_TRANSPORT	GOBP_NEGATIVE_REGULATION_OF_ORGANIC_ACID_TRANSPORT		23	0.265377	0.764606	0.834842	0.923435	1	9249	tags=39%, list=23%, signal=51%
GOBP_REGULATION_OF_INTRACELLULAR_TRANSPORT	GOBP_REGULATION_OF_INTRACELLULAR_TRANSPORT		273	0.170572	0.764528	0.928105	0.923147	1	14123	tags=39%, list=35%, signal=60%
GOBP_REGULATION_OF_PHOSPHOLIPID_BIOSYNTHETIC_PROCESS	GOBP_REGULATION_OF_PHOSPHOLIPID_BIOSYNTHETIC_PROCESS		19	0.27053	0.764304	0.820455	0.923104	1	9295	tags=37%, list=23%, signal=48%
GOBP_REGULATION_OF_T_CELL_APOPTOTIC_PROCESS	GOBP_REGULATION_OF_T_CELL_APOPTOTIC_PROCESS		42	0.236351	0.764268	0.83151	0.922737	1	6805	tags=24%, list=17%, signal=29%
GOBP_CERAMIDE_CATABOLIC_PROCESS	GOBP_CERAMIDE_CATABOLIC_PROCESS		25	0.23822	0.763775	0.821359	0.92321	1	12056	tags=32%, list=30%, signal=46%
GOBP_CONNECTIVE_TISSUE_REPLACEMENT	GOBP_CONNECTIVE_TISSUE_REPLACEMENT		22	0.288303	0.763664	0.793333	0.922951	1	15008	tags=45%, list=38%, signal=73%
GOBP_EMBRYONIC_CRANIAL_SKELETON_MORPHOGENESIS	GOBP_EMBRYONIC_CRANIAL_SKELETON_MORPHOGENESIS		42	0.264599	0.763649	0.806527	0.922548	1	9419	tags=36%, list=24%, signal=47%
GOBP_CELLULAR_RESPONSE_TO_REACTIVE_NITROGEN_SPECIES	GOBP_CELLULAR_RESPONSE_TO_REACTIVE_NITROGEN_SPECIES		18	0.229183	0.763452	0.862955	0.922473	1	15004	tags=44%, list=38%, signal=71%
GOBP_LIPID_HOMEOSTASIS	GOBP_LIPID_HOMEOSTASIS		186	0.192969	0.763438	0.962025	0.922057	1	12704	tags=33%, list=32%, signal=48%
GOBP_HEPATOCYTE_APOPTOTIC_PROCESS	GOBP_HEPATOCYTE_APOPTOTIC_PROCESS		19	0.234622	0.762949	0.808421	0.922479	1	12259	tags=32%, list=31%, signal=46%
GOBP_CELL_VOLUME_HOMEOSTASIS	GOBP_CELL_VOLUME_HOMEOSTASIS		37	0.223284	0.762847	0.906667	0.922235	1	12306	tags=38%, list=31%, signal=55%
GOBP_REGULATION_OF_NEURON_PROJECTION_DEVELOPMENT	GOBP_REGULATION_OF_NEURON_PROJECTION_DEVELOPMENT		443	0.205824	0.762714	0.83878	0.922039	1	11279	tags=33%, list=28%, signal=45%
GOBP_NEURON_PROJECTION_ARBORIZATION	GOBP_NEURON_PROJECTION_ARBORIZATION		36	0.250582	0.762408	0.820399	0.922146	1	13964	tags=53%, list=35%, signal=81%
GOBP_RESPONSE_TO_PH	GOBP_RESPONSE_TO_PH		39	0.228696	0.762324	0.886161	0.921862	1	7150	tags=23%, list=18%, signal=28%
GOBP_MAST_CELL_ACTIVATION_INVOLVED_IN_IMMUNE_RESPONSE	GOBP_MAST_CELL_ACTIVATION_INVOLVED_IN_IMMUNE_RESPONSE		60	0.20732	0.76213	0.900212	0.921763	1	10092	tags=32%, list=25%, signal=42%
GOBP_REGULATION_OF_CALCIUM_ION_TRANSPORT	GOBP_REGULATION_OF_CALCIUM_ION_TRANSPORT		242	0.200238	0.761966	0.849438	0.921635	1	12742	tags=36%, list=32%, signal=53%
GOBP_REGULATION_OF_FATTY_ACID_OXIDATION	GOBP_REGULATION_OF_FATTY_ACID_OXIDATION		34	0.239856	0.76181	0.849462	0.921438	1	12143	tags=38%, list=30%, signal=55%
GOBP_NEGATIVE_REGULATION_OF_LYMPHOCYTE_ACTIVATION	GOBP_NEGATIVE_REGULATION_OF_LYMPHOCYTE_ACTIVATION		175	0.19135	0.761511	0.91974	0.921531	1	11811	tags=31%, list=30%, signal=44%
GOBP_PROTEIN_N_LINKED_GLYCOSYLATION	GOBP_PROTEIN_N_LINKED_GLYCOSYLATION		74	0.210576	0.761344	0.818548	0.921398	1	5929	tags=20%, list=15%, signal=24%
GOBP_REGULATION_OF_DIGESTIVE_SYSTEM_PROCESS	GOBP_REGULATION_OF_DIGESTIVE_SYSTEM_PROCESS		44	0.262902	0.761324	0.836735	0.921007	1	4909	tags=18%, list=12%, signal=21%
GOBP_PTERIDINE_CONTAINING_COMPOUND_METABOLIC_PROCESS	GOBP_PTERIDINE_CONTAINING_COMPOUND_METABOLIC_PROCESS		35	0.235096	0.761268	0.83432	0.92068	1	4121	tags=14%, list=10%, signal=16%
GOBP_ARF_PROTEIN_SIGNAL_TRANSDUCTION	GOBP_ARF_PROTEIN_SIGNAL_TRANSDUCTION		22	0.263489	0.760844	0.765823	0.920955	1	10119	tags=32%, list=25%, signal=43%
GOBP_RESPONSE_TO_ISCHEMIA	GOBP_RESPONSE_TO_ISCHEMIA		62	0.221865	0.760818	0.824719	0.920562	1	12793	tags=44%, list=32%, signal=64%
GOBP_POSITIVE_REGULATION_OF_MYELOID_LEUKOCYTE_CYTOKINE_PRODUCTION_INVOLVED_IN_IMMUNE_RESPONSE	GOBP_POSITIVE_REGULATION_OF_MYELOID_LEUKOCYTE_CYTOKINE_PRODUCTION_INVOLVED_IN_IMMUNE_RESPONSE		36	0.218906	0.760747	0.873303	0.92026	1	10309	tags=31%, list=26%, signal=41%
GOBP_EPITHELIAL_CELL_FATE_COMMITMENT	GOBP_EPITHELIAL_CELL_FATE_COMMITMENT		15	0.318495	0.760528	0.805869	0.920223	1	14615	tags=60%, list=37%, signal=95%
GOBP_INSULIN_SECRETION	GOBP_INSULIN_SECRETION		210	0.197953	0.760374	0.909722	0.920059	1	6645	tags=19%, list=17%, signal=23%
GOBP_THYROID_HORMONE_GENERATION	GOBP_THYROID_HORMONE_GENERATION		22	0.303238	0.760172	0.78355	0.919969	1	12590	tags=41%, list=32%, signal=60%
GOBP_POSITIVE_REGULATION_OF_BROWN_FAT_CELL_DIFFERENTIATION	GOBP_POSITIVE_REGULATION_OF_BROWN_FAT_CELL_DIFFERENTIATION		16	0.303563	0.760018	0.781609	0.919811	1	12515	tags=44%, list=31%, signal=64%
GOBP_REGULATION_OF_DENDRITE_EXTENSION	GOBP_REGULATION_OF_DENDRITE_EXTENSION		26	0.281746	0.759762	0.762443	0.919838	1	9333	tags=42%, list=23%, signal=55%
GOBP_SULFATION	GOBP_SULFATION		20	0.297551	0.75916	0.798186	0.92043	1	13035	tags=55%, list=33%, signal=82%
GOBP_ANATOMICAL_STRUCTURE_REGRESSION	GOBP_ANATOMICAL_STRUCTURE_REGRESSION		16	0.288548	0.758888	0.835681	0.920468	1	4466	tags=25%, list=11%, signal=28%
GOBP_REGULATION_OF_BROWN_FAT_CELL_DIFFERENTIATION	GOBP_REGULATION_OF_BROWN_FAT_CELL_DIFFERENTIATION		25	0.270339	0.758131	0.779736	0.921337	1	12515	tags=40%, list=31%, signal=58%
GOBP_MUSCLE_ORGAN_MORPHOGENESIS	GOBP_MUSCLE_ORGAN_MORPHOGENESIS		83	0.248607	0.757737	0.791011	0.921592	1	12477	tags=39%, list=31%, signal=56%
GOBP_MONOCARBOXYLIC_ACID_TRANSPORT	GOBP_MONOCARBOXYLIC_ACID_TRANSPORT		181	0.218466	0.757643	0.872437	0.921319	1	7015	tags=20%, list=18%, signal=25%
GOBP_MITOCHONDRIAL_FISSION	GOBP_MITOCHONDRIAL_FISSION		41	0.191818	0.757569	0.896825	0.921015	1	14401	tags=44%, list=36%, signal=69%
GOBP_NEGATIVE_REGULATION_OF_DEVELOPMENTAL_GROWTH	GOBP_NEGATIVE_REGULATION_OF_DEVELOPMENTAL_GROWTH		102	0.213226	0.757187	0.844749	0.921181	1	12974	tags=37%, list=33%, signal=55%
GOBP_POSITIVE_REGULATION_OF_JNK_CASCADE	GOBP_POSITIVE_REGULATION_OF_JNK_CASCADE		98	0.200462	0.756841	0.904872	0.921357	1	12129	tags=35%, list=30%, signal=50%
GOBP_POSITIVE_REGULATION_OF_CELL_DIVISION	GOBP_POSITIVE_REGULATION_OF_CELL_DIVISION		97	0.206007	0.756814	0.885965	0.920969	1	11081	tags=31%, list=28%, signal=43%
GOBP_CELLULAR_RESPONSE_TO_PH	GOBP_CELLULAR_RESPONSE_TO_PH		26	0.25627	0.7567	0.849438	0.920721	1	7150	tags=27%, list=18%, signal=33%
GOBP_REGULATION_OF_PEPTIDE_TRANSPORT	GOBP_REGULATION_OF_PEPTIDE_TRANSPORT		214	0.19894	0.75658	0.926267	0.920482	1	10557	tags=29%, list=26%, signal=39%
GOBP_SYNAPTIC_VESICLE_MEMBRANE_ORGANIZATION	GOBP_SYNAPTIC_VESICLE_MEMBRANE_ORGANIZATION		36	0.264195	0.756537	0.777778	0.920116	1	12466	tags=44%, list=31%, signal=65%
GOBP_GLYCOSAMINOGLYCAN_BIOSYNTHETIC_PROCESS	GOBP_GLYCOSAMINOGLYCAN_BIOSYNTHETIC_PROCESS		45	0.228994	0.756413	0.835586	0.919907	1	12290	tags=42%, list=31%, signal=61%
GOBP_C4_DICARBOXYLATE_TRANSPORT	GOBP_C4_DICARBOXYLATE_TRANSPORT		28	0.263176	0.756203	0.821429	0.919831	1	8055	tags=32%, list=20%, signal=40%
GOBP_PROTEIN_DEPHOSPHORYLATION	GOBP_PROTEIN_DEPHOSPHORYLATION		86	0.199257	0.755861	0.885529	0.919984	1	7971	tags=23%, list=20%, signal=29%
GOBP_REGULATION_OF_STEROID_BIOSYNTHETIC_PROCESS	GOBP_REGULATION_OF_STEROID_BIOSYNTHETIC_PROCESS		88	0.216248	0.755269	0.887892	0.92056	1	13110	tags=39%, list=33%, signal=57%
GOBP_IMMUNOLOGICAL_MEMORY_PROCESS	GOBP_IMMUNOLOGICAL_MEMORY_PROCESS		21	0.258076	0.754596	0.813008	0.921322	1	7958	tags=29%, list=20%, signal=36%
GOBP_REGULATION_OF_HEMATOPOIETIC_PROGENITOR_CELL_DIFFERENTIATION	GOBP_REGULATION_OF_HEMATOPOIETIC_PROGENITOR_CELL_DIFFERENTIATION		42	0.207113	0.75407	0.848485	0.921735	1	6102	tags=19%, list=15%, signal=22%
GOBP_REGULATION_OF_PLASMA_LIPOPROTEIN_PARTICLE_LEVELS	GOBP_REGULATION_OF_PLASMA_LIPOPROTEIN_PARTICLE_LEVELS		96	0.214484	0.753732	0.913044	0.921895	1	9507	tags=26%, list=24%, signal=34%
GOBP_ENTEROENDOCRINE_CELL_DIFFERENTIATION	GOBP_ENTEROENDOCRINE_CELL_DIFFERENTIATION		37	0.246902	0.753584	0.846827	0.921718	1	14524	tags=46%, list=36%, signal=72%
GOBP_HETEROTYPIC_CELL_CELL_ADHESION	GOBP_HETEROTYPIC_CELL_CELL_ADHESION		63	0.230255	0.753546	0.861111	0.921348	1	9338	tags=27%, list=23%, signal=35%
GOBP_GRANULOCYTE_CHEMOTAXIS	GOBP_GRANULOCYTE_CHEMOTAXIS		114	0.228757	0.752753	0.796137	0.92224	1	11697	tags=37%, list=29%, signal=52%
GOBP_POSITIVE_REGULATION_OF_MITOTIC_CELL_CYCLE	GOBP_POSITIVE_REGULATION_OF_MITOTIC_CELL_CYCLE		133	0.192794	0.75237	0.858586	0.922486	1	12200	tags=32%, list=31%, signal=45%
GOBP_RESPONSE_TO_COLD	GOBP_RESPONSE_TO_COLD		44	0.222396	0.752205	0.858696	0.922347	1	13175	tags=45%, list=33%, signal=68%
GOBP_VITAMIN_METABOLIC_PROCESS	GOBP_VITAMIN_METABOLIC_PROCESS		118	0.197042	0.751879	0.928736	0.922445	1	13538	tags=38%, list=34%, signal=58%
GOBP_CARDIAC_MUSCLE_TISSUE_DEVELOPMENT	GOBP_CARDIAC_MUSCLE_TISSUE_DEVELOPMENT		251	0.222567	0.751649	0.8125	0.92238	1	12210	tags=35%, list=31%, signal=50%
GOBP_REGULATION_OF_HORMONE_BIOSYNTHETIC_PROCESS	GOBP_REGULATION_OF_HORMONE_BIOSYNTHETIC_PROCESS		22	0.27419	0.751595	0.828633	0.922046	1	11930	tags=50%, list=30%, signal=71%
GOBP_NEGATIVE_REGULATION_OF_ALPHA_BETA_T_CELL_ACTIVATION	GOBP_NEGATIVE_REGULATION_OF_ALPHA_BETA_T_CELL_ACTIVATION		50	0.206654	0.75138	0.944976	0.921981	1	11776	tags=38%, list=30%, signal=54%
GOBP_RESPONSE_TO_TESTOSTERONE	GOBP_RESPONSE_TO_TESTOSTERONE		43	0.207382	0.751112	0.899123	0.922007	1	12467	tags=40%, list=31%, signal=57%
GOBP_STEROL_HOMEOSTASIS	GOBP_STEROL_HOMEOSTASIS		107	0.202736	0.751011	0.937948	0.921747	1	12704	tags=32%, list=32%, signal=47%
GOBP_REGULATION_OF_NEUROTRANSMITTER_RECEPTOR_ACTIVITY	GOBP_REGULATION_OF_NEUROTRANSMITTER_RECEPTOR_ACTIVITY		18	0.301987	0.750534	0.798578	0.922134	1	9095	tags=33%, list=23%, signal=43%
GOBP_METENCEPHALON_DEVELOPMENT	GOBP_METENCEPHALON_DEVELOPMENT		116	0.217745	0.749897	0.824719	0.922782	1	13319	tags=41%, list=33%, signal=62%
GOBP_NEGATIVE_REGULATION_OF_BLOOD_VESSEL_ENDOTHELIAL_CELL_MIGRATION	GOBP_NEGATIVE_REGULATION_OF_BLOOD_VESSEL_ENDOTHELIAL_CELL_MIGRATION		67	0.221186	0.74972	0.904665	0.922624	1	11880	tags=21%, list=30%, signal=30%
GOBP_PROTEIN_LOCALIZATION_TO_EXTRACELLULAR_REGION	GOBP_PROTEIN_LOCALIZATION_TO_EXTRACELLULAR_REGION		383	0.186496	0.74878	0.952941	0.923762	1	11815	tags=31%, list=30%, signal=43%
GOBP_POSITIVE_REGULATION_OF_PROTEIN_TRANSPORT	GOBP_POSITIVE_REGULATION_OF_PROTEIN_TRANSPORT		259	0.179197	0.748654	0.954023	0.923547	1	13200	tags=36%, list=33%, signal=53%
GOBP_NEGATIVE_REGULATION_OF_STEM_CELL_DIFFERENTIATION	GOBP_NEGATIVE_REGULATION_OF_STEM_CELL_DIFFERENTIATION		26	0.218319	0.748278	0.859091	0.92374	1	5102	tags=15%, list=13%, signal=18%
GOBP_INTERLEUKIN_12_PRODUCTION	GOBP_INTERLEUKIN_12_PRODUCTION		63	0.202883	0.747661	0.901639	0.92432	1	9521	tags=30%, list=24%, signal=40%
GOBP_DEOXYRIBONUCLEOSIDE_MONOPHOSPHATE_CATABOLIC_PROCESS	GOBP_DEOXYRIBONUCLEOSIDE_MONOPHOSPHATE_CATABOLIC_PROCESS		15	0.290578	0.747524	0.805785	0.924135	1	10041	tags=40%, list=25%, signal=53%
GOBP_REGULATION_OF_POTASSIUM_ION_TRANSMEMBRANE_TRANSPORTER_ACTIVITY	GOBP_REGULATION_OF_POTASSIUM_ION_TRANSMEMBRANE_TRANSPORTER_ACTIVITY		16	0.30297	0.747505	0.844037	0.923739	1	10301	tags=44%, list=26%, signal=59%
GOBP_NEUROPEPTIDE_SIGNALING_PATHWAY	GOBP_NEUROPEPTIDE_SIGNALING_PATHWAY		109	0.240327	0.74748	0.843521	0.923365	1	12760	tags=39%, list=32%, signal=58%
GOBP_AUTOPHAGY_OF_PEROXISOME	GOBP_AUTOPHAGY_OF_PEROXISOME		16	0.250278	0.747199	0.78835	0.92341	1	13454	tags=50%, list=34%, signal=75%
GOBP_REGULATION_OF_CALCIUM_ION_TRANSMEMBRANE_TRANSPORT	GOBP_REGULATION_OF_CALCIUM_ION_TRANSMEMBRANE_TRANSPORT		170	0.193603	0.747151	0.913333	0.923054	1	11591	tags=31%, list=29%, signal=43%
GOBP_THYMUS_DEVELOPMENT	GOBP_THYMUS_DEVELOPMENT		51	0.203503	0.746798	0.895928	0.923205	1	13936	tags=45%, list=35%, signal=69%
GOBP_ORGAN_GROWTH	GOBP_ORGAN_GROWTH		184	0.221698	0.74669	0.804825	0.922978	1	12698	tags=36%, list=32%, signal=53%
GOBP_DORSAL_SPINAL_CORD_DEVELOPMENT	GOBP_DORSAL_SPINAL_CORD_DEVELOPMENT		20	0.276615	0.746681	0.859122	0.922576	1	4714	tags=20%, list=12%, signal=23%
GOBP_RESPONSE_TO_TYPE_II_INTERFERON	GOBP_RESPONSE_TO_TYPE_II_INTERFERON		124	0.206652	0.746672	0.866379	0.922169	1	9866	tags=31%, list=25%, signal=41%
GOBP_C21_STEROID_HORMONE_METABOLIC_PROCESS	GOBP_C21_STEROID_HORMONE_METABOLIC_PROCESS		38	0.272062	0.746608	0.787472	0.921843	1	11930	tags=45%, list=30%, signal=64%
GOBP_REGULATION_OF_PEPTIDYL_TYROSINE_PHOSPHORYLATION	GOBP_REGULATION_OF_PEPTIDYL_TYROSINE_PHOSPHORYLATION		83	0.212476	0.746518	0.846808	0.921576	1	14889	tags=52%, list=37%, signal=83%
GOBP_OLFACTORY_LOBE_DEVELOPMENT	GOBP_OLFACTORY_LOBE_DEVELOPMENT		39	0.278737	0.746388	0.768692	0.921368	1	10336	tags=36%, list=26%, signal=48%
GOBP_LYMPHOCYTE_CHEMOTAXIS	GOBP_LYMPHOCYTE_CHEMOTAXIS		45	0.218939	0.746075	0.9	0.921447	1	9917	tags=27%, list=25%, signal=35%
GOBP_NEGATIVE_REGULATION_OF_SMOOTH_MUSCLE_CELL_PROLIFERATION	GOBP_NEGATIVE_REGULATION_OF_SMOOTH_MUSCLE_CELL_PROLIFERATION		60	0.234867	0.745256	0.860927	0.922368	1	7825	tags=22%, list=20%, signal=27%
GOBP_REGULATION_OF_NITRIC_OXIDE_METABOLIC_PROCESS	GOBP_REGULATION_OF_NITRIC_OXIDE_METABOLIC_PROCESS		67	0.225349	0.745067	0.846325	0.92224	1	4395	tags=16%, list=11%, signal=18%
GOBP_REGULATION_OF_NATURAL_KILLER_CELL_DIFFERENTIATION	GOBP_REGULATION_OF_NATURAL_KILLER_CELL_DIFFERENTIATION		15	0.29951	0.744564	0.795918	0.922644	1	12163	tags=33%, list=31%, signal=48%
GOBP_AMINOGLYCAN_METABOLIC_PROCESS	GOBP_AMINOGLYCAN_METABOLIC_PROCESS		98	0.21244	0.744097	0.905093	0.922961	1	13035	tags=43%, list=33%, signal=64%
GOBP_REGULATION_OF_ANIMAL_ORGAN_FORMATION	GOBP_REGULATION_OF_ANIMAL_ORGAN_FORMATION		29	0.317447	0.743821	0.769892	0.922947	1	13431	tags=45%, list=34%, signal=68%
GOBP_REGULATION_OF_EXECUTION_PHASE_OF_APOPTOSIS	GOBP_REGULATION_OF_EXECUTION_PHASE_OF_APOPTOSIS		25	0.254702	0.743243	0.830357	0.923443	1	3835	tags=16%, list=10%, signal=18%
GOBP_NEGATIVE_REGULATION_OF_IMMUNE_EFFECTOR_PROCESS	GOBP_NEGATIVE_REGULATION_OF_IMMUNE_EFFECTOR_PROCESS		135	0.187597	0.743036	0.941176	0.923395	1	13096	tags=37%, list=33%, signal=55%
GOBP_REGULATION_OF_INSULIN_SECRETION	GOBP_REGULATION_OF_INSULIN_SECRETION		177	0.194474	0.742277	0.952719	0.924166	1	7739	tags=21%, list=19%, signal=26%
GOBP_PHOSPHATIDYLCHOLINE_METABOLIC_PROCESS	GOBP_PHOSPHATIDYLCHOLINE_METABOLIC_PROCESS		74	0.209415	0.741783	0.92757	0.924514	1	3880	tags=15%, list=10%, signal=16%
GOBP_LIPOPROTEIN_BIOSYNTHETIC_PROCESS	GOBP_LIPOPROTEIN_BIOSYNTHETIC_PROCESS		49	0.200844	0.741622	0.858388	0.924381	1	15286	tags=45%, list=38%, signal=73%
GOBP_REGULATION_OF_PLATELET_AGGREGATION	GOBP_REGULATION_OF_PLATELET_AGGREGATION		31	0.246287	0.741535	0.843956	0.924084	1	4493	tags=16%, list=11%, signal=18%
GOBP_ENDODERM_FORMATION	GOBP_ENDODERM_FORMATION		58	0.243412	0.74119	0.814385	0.924213	1	12226	tags=47%, list=31%, signal=67%
GOBP_CELLULAR_RESPONSE_TO_OXYGEN_LEVELS	GOBP_CELLULAR_RESPONSE_TO_OXYGEN_LEVELS		175	0.189035	0.741054	0.928412	0.924022	1	11815	tags=33%, list=30%, signal=46%
GOBP_INTERLEUKIN_1_BETA_PRODUCTION	GOBP_INTERLEUKIN_1_BETA_PRODUCTION		110	0.208788	0.740805	0.873684	0.923979	1	9654	tags=27%, list=24%, signal=36%
GOBP_TERTIARY_ALCOHOL_METABOLIC_PROCESS	GOBP_TERTIARY_ALCOHOL_METABOLIC_PROCESS		22	0.296012	0.739908	0.791304	0.924993	1	14917	tags=55%, list=37%, signal=87%
GOBP_FC_RECEPTOR_SIGNALING_PATHWAY	GOBP_FC_RECEPTOR_SIGNALING_PATHWAY		61	0.226323	0.739467	0.8	0.925262	1	5799	tags=20%, list=15%, signal=23%
GOBP_REGULATION_OF_KINASE_ACTIVITY	GOBP_REGULATION_OF_KINASE_ACTIVITY		271	0.177553	0.739422	0.946067	0.924906	1	12544	tags=34%, list=31%, signal=49%
GOBP_MITOCHONDRIAL_CALCIUM_ION_HOMEOSTASIS	GOBP_MITOCHONDRIAL_CALCIUM_ION_HOMEOSTASIS		25	0.236127	0.738996	0.843137	0.925168	1	5596	tags=16%, list=14%, signal=19%
GOBP_MONOCYTE_CHEMOTACTIC_PROTEIN_1_PRODUCTION	GOBP_MONOCYTE_CHEMOTACTIC_PROTEIN_1_PRODUCTION		19	0.268264	0.738793	0.830107	0.925038	1	3584	tags=16%, list=9%, signal=17%
GOBP_REGULATION_OF_SPROUTING_ANGIOGENESIS	GOBP_REGULATION_OF_SPROUTING_ANGIOGENESIS		64	0.24412	0.738748	0.854167	0.924682	1	8653	tags=19%, list=22%, signal=24%
GOBP_ANIMAL_ORGAN_MATURATION	GOBP_ANIMAL_ORGAN_MATURATION		32	0.254301	0.738639	0.846667	0.924424	1	12542	tags=44%, list=31%, signal=64%
GOBP_REGULATION_OF_EXTRINSIC_APOPTOTIC_SIGNALING_PATHWAY_IN_ABSENCE_OF_LIGAND	GOBP_REGULATION_OF_EXTRINSIC_APOPTOTIC_SIGNALING_PATHWAY_IN_ABSENCE_OF_LIGAND		47	0.207388	0.738582	0.921114	0.92408	1	11768	tags=34%, list=30%, signal=48%
GOBP_REGULATION_OF_SYNAPSE_ASSEMBLY	GOBP_REGULATION_OF_SYNAPSE_ASSEMBLY		171	0.229632	0.737828	0.816994	0.924865	1	14294	tags=45%, list=36%, signal=70%
GOBP_DENDRITIC_SPINE_MORPHOGENESIS	GOBP_DENDRITIC_SPINE_MORPHOGENESIS		55	0.233212	0.737802	0.877232	0.924486	1	14509	tags=55%, list=36%, signal=86%
GOBP_RESPONSE_TO_STARVATION	GOBP_RESPONSE_TO_STARVATION		223	0.170761	0.736167	0.927195	0.926627	1	11982	tags=32%, list=30%, signal=45%
GOBP_CEREBRAL_CORTEX_RADIALLY_ORIENTED_CELL_MIGRATION	GOBP_CEREBRAL_CORTEX_RADIALLY_ORIENTED_CELL_MIGRATION		36	0.235363	0.735756	0.902808	0.926854	1	13554	tags=36%, list=34%, signal=55%
GOBP_NEGATIVE_REGULATION_OF_ENDOTHELIAL_CELL_APOPTOTIC_PROCESS	GOBP_NEGATIVE_REGULATION_OF_ENDOTHELIAL_CELL_APOPTOTIC_PROCESS		39	0.268253	0.735491	0.822727	0.926842	1	10284	tags=33%, list=26%, signal=45%
GOBP_NEGATIVE_REGULATION_OF_SIGNAL_TRANSDUCTION_IN_ABSENCE_OF_LIGAND	GOBP_NEGATIVE_REGULATION_OF_SIGNAL_TRANSDUCTION_IN_ABSENCE_OF_LIGAND		36	0.220318	0.735044	0.914081	0.927105	1	11768	tags=33%, list=30%, signal=47%
GOBP_REGULATION_OF_DENDRITIC_SPINE_DEVELOPMENT	GOBP_REGULATION_OF_DENDRITIC_SPINE_DEVELOPMENT		55	0.249672	0.734367	0.814978	0.927767	1	15249	tags=58%, list=38%, signal=94%
GOBP_STRIATED_MUSCLE_CELL_DIFFERENTIATION	GOBP_STRIATED_MUSCLE_CELL_DIFFERENTIATION		316	0.203913	0.734324	0.868132	0.927413	1	7346	tags=22%, list=18%, signal=26%
GOBP_REGULATION_OF_RESPONSE_TO_OXIDATIVE_STRESS	GOBP_REGULATION_OF_RESPONSE_TO_OXIDATIVE_STRESS		36	0.231447	0.733774	0.852349	0.927838	1	13538	tags=42%, list=34%, signal=63%
GOBP_MYELOID_LEUKOCYTE_DIFFERENTIATION	GOBP_MYELOID_LEUKOCYTE_DIFFERENTIATION		251	0.192366	0.733485	0.914153	0.92786	1	11703	tags=34%, list=29%, signal=48%
GOBP_PROTEIN_DEGLYCOSYLATION	GOBP_PROTEIN_DEGLYCOSYLATION		20	0.23351	0.732714	0.809901	0.928676	1	11025	tags=40%, list=28%, signal=55%
GOBP_GLYCOSPHINGOLIPID_BIOSYNTHETIC_PROCESS	GOBP_GLYCOSPHINGOLIPID_BIOSYNTHETIC_PROCESS		40	0.232722	0.732698	0.876652	0.928283	1	11089	tags=33%, list=28%, signal=45%
GOBP_REGULATION_OF_CELL_SIZE	GOBP_REGULATION_OF_CELL_SIZE		185	0.189241	0.732133	0.91886	0.928694	1	13575	tags=38%, list=34%, signal=58%
GOBP_REGULATION_OF_EPIDERMIS_DEVELOPMENT	GOBP_REGULATION_OF_EPIDERMIS_DEVELOPMENT		69	0.218144	0.731987	0.898617	0.928506	1	10644	tags=29%, list=27%, signal=39%
GOBP_REGULATION_OF_SKELETAL_MUSCLE_CONTRACTION	GOBP_REGULATION_OF_SKELETAL_MUSCLE_CONTRACTION		19	0.267375	0.731644	0.868597	0.9286	1	12685	tags=47%, list=32%, signal=69%
GOBP_REGULATION_OF_COLLATERAL_SPROUTING	GOBP_REGULATION_OF_COLLATERAL_SPROUTING		22	0.281007	0.731526	0.808559	0.928371	1	9777	tags=32%, list=25%, signal=42%
GOBP_POSITIVE_REGULATION_OF_STRIATED_MUSCLE_CELL_DIFFERENTIATION	GOBP_POSITIVE_REGULATION_OF_STRIATED_MUSCLE_CELL_DIFFERENTIATION		48	0.25309	0.731271	0.839644	0.928358	1	10578	tags=31%, list=27%, signal=42%
GOBP_LEUKOCYTE_MEDIATED_IMMUNITY	GOBP_LEUKOCYTE_MEDIATED_IMMUNITY		468	0.185568	0.73048	0.912682	0.929137	1	8247	tags=24%, list=21%, signal=30%
GOBP_POSITIVE_REGULATION_OF_NERVOUS_SYSTEM_PROCESS	GOBP_POSITIVE_REGULATION_OF_NERVOUS_SYSTEM_PROCESS		37	0.261953	0.730423	0.841014	0.928805	1	14869	tags=43%, list=37%, signal=69%
GOBP_POSITIVE_REGULATION_OF_DENDRITIC_SPINE_DEVELOPMENT	GOBP_POSITIVE_REGULATION_OF_DENDRITIC_SPINE_DEVELOPMENT		40	0.257358	0.730415	0.813305	0.928396	1	14509	tags=58%, list=36%, signal=90%
GOBP_NLS_BEARING_PROTEIN_IMPORT_INTO_NUCLEUS	GOBP_NLS_BEARING_PROTEIN_IMPORT_INTO_NUCLEUS		20	0.264812	0.730234	0.781563	0.928247	1	12568	tags=40%, list=32%, signal=58%
GOBP_BROWN_FAT_CELL_DIFFERENTIATION	GOBP_BROWN_FAT_CELL_DIFFERENTIATION		53	0.230517	0.729413	0.889423	0.929033	1	13037	tags=42%, list=33%, signal=62%
GOBP_POSITIVE_REGULATION_OF_NEURON_PROJECTION_DEVELOPMENT	GOBP_POSITIVE_REGULATION_OF_NEURON_PROJECTION_DEVELOPMENT		158	0.201811	0.728702	0.876652	0.929731	1	11279	tags=35%, list=28%, signal=49%
GOBP_OSTEOBLAST_PROLIFERATION	GOBP_OSTEOBLAST_PROLIFERATION		35	0.231259	0.728343	0.904555	0.929806	1	9172	tags=31%, list=23%, signal=41%
GOBP_REGULATION_OF_FILOPODIUM_ASSEMBLY	GOBP_REGULATION_OF_FILOPODIUM_ASSEMBLY		48	0.210923	0.72812	0.899344	0.929682	1	15512	tags=58%, list=39%, signal=95%
GOBP_RESPONSE_TO_LIPOPROTEIN_PARTICLE	GOBP_RESPONSE_TO_LIPOPROTEIN_PARTICLE		35	0.231141	0.72697	0.900463	0.930999	1	9521	tags=26%, list=24%, signal=34%
GOBP_NEGATIVE_REGULATION_OF_POTASSIUM_ION_TRANSMEMBRANE_TRANSPORT	GOBP_NEGATIVE_REGULATION_OF_POTASSIUM_ION_TRANSMEMBRANE_TRANSPORT		26	0.257178	0.726725	0.837529	0.930943	1	9237	tags=27%, list=23%, signal=35%
GOBP_REGULATION_OF_DENDRITE_MORPHOGENESIS	GOBP_REGULATION_OF_DENDRITE_MORPHOGENESIS		64	0.223805	0.726467	0.869748	0.930879	1	9398	tags=28%, list=24%, signal=37%
GOBP_SPHINGOMYELIN_METABOLIC_PROCESS	GOBP_SPHINGOMYELIN_METABOLIC_PROCESS		20	0.229611	0.726402	0.871636	0.930549	1	6768	tags=20%, list=17%, signal=24%
GOBP_OXYGEN_TRANSPORT	GOBP_OXYGEN_TRANSPORT		15	0.291332	0.72635	0.829978	0.930197	1	4834	tags=20%, list=12%, signal=23%
GOBP_ESTABLISHMENT_OF_MITOCHONDRION_LOCALIZATION	GOBP_ESTABLISHMENT_OF_MITOCHONDRION_LOCALIZATION		33	0.194289	0.726125	0.942431	0.930118	1	15027	tags=45%, list=38%, signal=73%
GOBP_ALDEHYDE_METABOLIC_PROCESS	GOBP_ALDEHYDE_METABOLIC_PROCESS		76	0.217355	0.72565	0.885393	0.93039	1	12811	tags=42%, list=32%, signal=62%
GOBP_MACROPHAGE_ACTIVATION	GOBP_MACROPHAGE_ACTIVATION		113	0.208898	0.725637	0.884279	0.929998	1	11831	tags=35%, list=30%, signal=49%
GOBP_NEGATIVE_REGULATION_OF_RECEPTOR_SIGNALING_PATHWAY_VIA_JAK_STAT	GOBP_NEGATIVE_REGULATION_OF_RECEPTOR_SIGNALING_PATHWAY_VIA_JAK_STAT		23	0.249451	0.725285	0.834409	0.930086	1	14859	tags=61%, list=37%, signal=97%
GOBP_HINDBRAIN_MORPHOGENESIS	GOBP_HINDBRAIN_MORPHOGENESIS		46	0.223356	0.72456	0.896789	0.93076	1	8555	tags=28%, list=21%, signal=36%
GOBP_RESPONSE_TO_NUTRIENT	GOBP_RESPONSE_TO_NUTRIENT		160	0.19304	0.724523	0.908889	0.930403	1	12124	tags=34%, list=30%, signal=48%
GOBP_REGULATION_OF_CELL_JUNCTION_ASSEMBLY	GOBP_REGULATION_OF_CELL_JUNCTION_ASSEMBLY		269	0.210086	0.72304	0.848812	0.932238	1	14294	tags=43%, list=36%, signal=67%
GOBP_FC_EPSILON_RECEPTOR_SIGNALING_PATHWAY	GOBP_FC_EPSILON_RECEPTOR_SIGNALING_PATHWAY		25	0.213917	0.722881	0.87526	0.932037	1	5799	tags=20%, list=15%, signal=23%
GOBP_AMINOGLYCAN_BIOSYNTHETIC_PROCESS	GOBP_AMINOGLYCAN_BIOSYNTHETIC_PROCESS		54	0.220585	0.722534	0.894495	0.932131	1	13035	tags=44%, list=33%, signal=66%
GOBP_BODY_FLUID_SECRETION	GOBP_BODY_FLUID_SECRETION		95	0.209163	0.721957	0.917241	0.932578	1	4909	tags=15%, list=12%, signal=17%
GOBP_FEMALE_MEIOTIC_NUCLEAR_DIVISION	GOBP_FEMALE_MEIOTIC_NUCLEAR_DIVISION		42	0.225738	0.721952	0.862705	0.932169	1	8013	tags=26%, list=20%, signal=33%
GOBP_TRNA_METHYLATION	GOBP_TRNA_METHYLATION		40	0.220802	0.721693	0.850394	0.932117	1	13216	tags=48%, list=33%, signal=71%
GOBP_ENDOCRINE_PANCREAS_DEVELOPMENT	GOBP_ENDOCRINE_PANCREAS_DEVELOPMENT		46	0.239588	0.721037	0.878205	0.932641	1	13152	tags=43%, list=33%, signal=65%
GOBP_REGULATION_OF_EXTRINSIC_APOPTOTIC_SIGNALING_PATHWAY_VIA_DEATH_DOMAIN_RECEPTORS	GOBP_REGULATION_OF_EXTRINSIC_APOPTOTIC_SIGNALING_PATHWAY_VIA_DEATH_DOMAIN_RECEPTORS		49	0.229506	0.72067	0.841014	0.932775	1	10976	tags=33%, list=28%, signal=45%
GOBP_NEGATIVE_REGULATION_OF_RAS_PROTEIN_SIGNAL_TRANSDUCTION	GOBP_NEGATIVE_REGULATION_OF_RAS_PROTEIN_SIGNAL_TRANSDUCTION		24	0.230414	0.720566	0.905858	0.932493	1	6282	tags=25%, list=16%, signal=30%
GOBP_GRANULOCYTE_MIGRATION	GOBP_GRANULOCYTE_MIGRATION		140	0.209498	0.72015	0.860215	0.932661	1	13385	tags=41%, list=34%, signal=61%
GOBP_ECTODERM_DEVELOPMENT	GOBP_ECTODERM_DEVELOPMENT		22	0.242847	0.719708	0.873589	0.932879	1	7683	tags=27%, list=19%, signal=34%
GOBP_REGULATION_OF_ICOSANOID_SECRETION	GOBP_REGULATION_OF_ICOSANOID_SECRETION		19	0.250438	0.719566	0.891455	0.932662	1	10758	tags=37%, list=27%, signal=50%
GOBP_CHROMATIN_LOOPING	GOBP_CHROMATIN_LOOPING		16	0.259833	0.718749	0.794466	0.933394	1	12368	tags=44%, list=31%, signal=63%
GOBP_NEGATIVE_REGULATION_OF_RESPONSE_TO_EXTERNAL_STIMULUS	GOBP_NEGATIVE_REGULATION_OF_RESPONSE_TO_EXTERNAL_STIMULUS		423	0.176146	0.718341	0.981177	0.933566	1	9917	tags=24%, list=25%, signal=31%
GOBP_BASIC_AMINO_ACID_TRANSPORT	GOBP_BASIC_AMINO_ACID_TRANSPORT		23	0.246938	0.717621	0.871901	0.934174	1	12250	tags=43%, list=31%, signal=63%
GOBP_REGULATION_OF_HEMATOPOIETIC_STEM_CELL_PROLIFERATION	GOBP_REGULATION_OF_HEMATOPOIETIC_STEM_CELL_PROLIFERATION		17	0.252153	0.716997	0.881356	0.934619	1	2582	tags=12%, list=6%, signal=13%
GOBP_REGULATION_OF_JUN_KINASE_ACTIVITY	GOBP_REGULATION_OF_JUN_KINASE_ACTIVITY		23	0.232392	0.716938	0.852697	0.934299	1	14037	tags=39%, list=35%, signal=60%
GOBP_POSITIVE_REGULATION_OF_LIPID_METABOLIC_PROCESS	GOBP_POSITIVE_REGULATION_OF_LIPID_METABOLIC_PROCESS		135	0.192068	0.716884	0.961814	0.933952	1	12207	tags=32%, list=31%, signal=46%
GOBP_GLIAL_CELL_MIGRATION	GOBP_GLIAL_CELL_MIGRATION		60	0.20867	0.716844	0.917241	0.933588	1	9085	tags=20%, list=23%, signal=26%
GOBP_POSTSYNAPTIC_SPECIALIZATION_ORGANIZATION	GOBP_POSTSYNAPTIC_SPECIALIZATION_ORGANIZATION		56	0.226025	0.716831	0.899777	0.933199	1	12123	tags=36%, list=30%, signal=51%
GOBP_PURINE_NUCLEOSIDE_MONOPHOSPHATE_BIOSYNTHETIC_PROCESS	GOBP_PURINE_NUCLEOSIDE_MONOPHOSPHATE_BIOSYNTHETIC_PROCESS		21	0.267143	0.716574	0.815238	0.933134	1	7703	tags=29%, list=19%, signal=35%
GOBP_REGULATION_OF_PRESYNAPSE_ORGANIZATION	GOBP_REGULATION_OF_PRESYNAPSE_ORGANIZATION		33	0.265419	0.716436	0.794432	0.932909	1	10420	tags=36%, list=26%, signal=49%
GOBP_FATTY_ACID_DERIVATIVE_CATABOLIC_PROCESS	GOBP_FATTY_ACID_DERIVATIVE_CATABOLIC_PROCESS		18	0.278428	0.716375	0.849462	0.932587	1	8256	tags=33%, list=21%, signal=42%
GOBP_NUCLEOTIDE_TRANSPORT	GOBP_NUCLEOTIDE_TRANSPORT		47	0.210319	0.716185	0.916479	0.932408	1	9618	tags=32%, list=24%, signal=42%
GOBP_FAT_SOLUBLE_VITAMIN_METABOLIC_PROCESS	GOBP_FAT_SOLUBLE_VITAMIN_METABOLIC_PROCESS		48	0.232472	0.715863	0.879121	0.932445	1	13160	tags=42%, list=33%, signal=62%
GOBP_RESPONSE_TO_VITAMIN	GOBP_RESPONSE_TO_VITAMIN		87	0.210881	0.715752	0.876623	0.932202	1	12001	tags=37%, list=30%, signal=53%
GOBP_POSITIVE_REGULATION_OF_CALCINEURIN_MEDIATED_SIGNALING	GOBP_POSITIVE_REGULATION_OF_CALCINEURIN_MEDIATED_SIGNALING		21	0.26258	0.715143	0.862786	0.932607	1	9195	tags=33%, list=23%, signal=43%
GOBP_NODAL_SIGNALING_PATHWAY	GOBP_NODAL_SIGNALING_PATHWAY		22	0.247699	0.715055	0.886836	0.932321	1	13005	tags=45%, list=33%, signal=67%
GOBP_PROTEOGLYCAN_BIOSYNTHETIC_PROCESS	GOBP_PROTEOGLYCAN_BIOSYNTHETIC_PROCESS		81	0.200737	0.713012	0.951965	0.934735	1	14648	tags=47%, list=37%, signal=74%
GOBP_REGULATION_OF_ACUTE_INFLAMMATORY_RESPONSE	GOBP_REGULATION_OF_ACUTE_INFLAMMATORY_RESPONSE		48	0.21918	0.712471	0.918322	0.935065	1	5315	tags=17%, list=13%, signal=19%
GOBP_POSITIVE_REGULATION_OF_TELOMERE_MAINTENANCE_VIA_TELOMERE_LENGTHENING	GOBP_POSITIVE_REGULATION_OF_TELOMERE_MAINTENANCE_VIA_TELOMERE_LENGTHENING		26	0.240397	0.712253	0.797688	0.934962	1	12172	tags=31%, list=31%, signal=44%
GOBP_CELL_CELL_ADHESION_MEDIATED_BY_INTEGRIN	GOBP_CELL_CELL_ADHESION_MEDIATED_BY_INTEGRIN		17	0.257257	0.712189	0.884956	0.934639	1	15817	tags=47%, list=40%, signal=78%
GOBP_DISRUPTION_OF_ANATOMICAL_STRUCTURE_IN_ANOTHER_ORGANISM	GOBP_DISRUPTION_OF_ANATOMICAL_STRUCTURE_IN_ANOTHER_ORGANISM		123	0.222303	0.712066	0.942446	0.934392	1	4673	tags=15%, list=12%, signal=17%
GOBP_REGULATION_OF_CARDIAC_MUSCLE_CONTRACTION	GOBP_REGULATION_OF_CARDIAC_MUSCLE_CONTRACTION		84	0.216811	0.711866	0.905963	0.93425	1	2971	tags=13%, list=7%, signal=14%
GOBP_T_CELL_TOLERANCE_INDUCTION	GOBP_T_CELL_TOLERANCE_INDUCTION		16	0.2683	0.711096	0.874735	0.934872	1	14702	tags=38%, list=37%, signal=59%
GOBP_BONE_GROWTH	GOBP_BONE_GROWTH		34	0.253363	0.710921	0.886957	0.934697	1	9270	tags=38%, list=23%, signal=50%
GOBP_RESPONSE_TO_IRON_ION	GOBP_RESPONSE_TO_IRON_ION		32	0.229256	0.710854	0.880412	0.934366	1	10788	tags=31%, list=27%, signal=43%
GOBP_ACUTE_INFLAMMATORY_RESPONSE_TO_ANTIGENIC_STIMULUS	GOBP_ACUTE_INFLAMMATORY_RESPONSE_TO_ANTIGENIC_STIMULUS		32	0.262814	0.710721	0.849894	0.934157	1	8388	tags=28%, list=21%, signal=36%
GOBP_CHEMOKINE_PRODUCTION	GOBP_CHEMOKINE_PRODUCTION		98	0.202978	0.710424	0.957589	0.934152	1	12164	tags=35%, list=31%, signal=50%
GOBP_GROWTH_HORMONE_SECRETION	GOBP_GROWTH_HORMONE_SECRETION		15	0.271106	0.710198	0.828947	0.934032	1	9224	tags=33%, list=23%, signal=43%
GOBP_REGULATION_OF_NUCLEOCYTOPLASMIC_TRANSPORT	GOBP_REGULATION_OF_NUCLEOCYTOPLASMIC_TRANSPORT		120	0.174584	0.710146	0.931106	0.933691	1	13468	tags=37%, list=34%, signal=55%
GOBP_LEUKOTRIENE_METABOLIC_PROCESS	GOBP_LEUKOTRIENE_METABOLIC_PROCESS		33	0.23853	0.70964	0.890909	0.933957	1	10870	tags=36%, list=27%, signal=50%
GOBP_NEUROMUSCULAR_SYNAPTIC_TRANSMISSION	GOBP_NEUROMUSCULAR_SYNAPTIC_TRANSMISSION		35	0.255263	0.709553	0.847875	0.933664	1	13784	tags=46%, list=35%, signal=70%
GOBP_ACTIVIN_RECEPTOR_SIGNALING_PATHWAY	GOBP_ACTIVIN_RECEPTOR_SIGNALING_PATHWAY		53	0.229749	0.708726	0.86456	0.934377	1	13530	tags=45%, list=34%, signal=68%
GOBP_SODIUM_INDEPENDENT_ORGANIC_ANION_TRANSPORT	GOBP_SODIUM_INDEPENDENT_ORGANIC_ANION_TRANSPORT		16	0.303384	0.708287	0.828306	0.934524	1	1328	tags=13%, list=3%, signal=13%
GOBP_RECEPTOR_CLUSTERING	GOBP_RECEPTOR_CLUSTERING		65	0.209703	0.707913	0.905192	0.934618	1	13813	tags=38%, list=35%, signal=59%
GOBP_CELLULAR_RESPONSE_TO_ZINC_ION	GOBP_CELLULAR_RESPONSE_TO_ZINC_ION		24	0.254837	0.70791	0.89011	0.934213	1	8467	tags=25%, list=21%, signal=32%
GOBP_MALE_GENITALIA_DEVELOPMENT	GOBP_MALE_GENITALIA_DEVELOPMENT		22	0.28679	0.707058	0.814346	0.934903	1	17553	tags=73%, list=44%, signal=130%
GOBP_REGULATION_OF_AXON_EXTENSION	GOBP_REGULATION_OF_AXON_EXTENSION		84	0.209817	0.706566	0.905093	0.935092	1	9398	tags=26%, list=24%, signal=34%
GOBP_HYDROGEN_PEROXIDE_METABOLIC_PROCESS	GOBP_HYDROGEN_PEROXIDE_METABOLIC_PROCESS		55	0.21053	0.706136	0.930131	0.935268	1	8034	tags=24%, list=20%, signal=30%
GOBP_EPITHELIAL_TUBE_BRANCHING_INVOLVED_IN_LUNG_MORPHOGENESIS	GOBP_EPITHELIAL_TUBE_BRANCHING_INVOLVED_IN_LUNG_MORPHOGENESIS		32	0.270625	0.705834	0.837719	0.935238	1	12628	tags=47%, list=32%, signal=69%
GOBP_TELENCEPHALON_DEVELOPMENT	GOBP_TELENCEPHALON_DEVELOPMENT		277	0.189386	0.705049	0.944568	0.935868	1	10336	tags=30%, list=26%, signal=40%
GOBP_CELL_KILLING	GOBP_CELL_KILLING		265	0.195568	0.704735	0.94023	0.935872	1	8247	tags=24%, list=21%, signal=30%
GOBP_REGULATION_OF_MITOCHONDRIAL_TRANSLATION	GOBP_REGULATION_OF_MITOCHONDRIAL_TRANSLATION		24	0.281131	0.700643	0.773176	0.940704	1	5773	tags=25%, list=14%, signal=29%
GOBP_REGULATION_OF_STEROID_HORMONE_BIOSYNTHETIC_PROCESS	GOBP_REGULATION_OF_STEROID_HORMONE_BIOSYNTHETIC_PROCESS		16	0.265749	0.700407	0.877083	0.940583	1	11930	tags=44%, list=30%, signal=62%
GOBP_REGULATION_OF_MEMBRANE_DEPOLARIZATION	GOBP_REGULATION_OF_MEMBRANE_DEPOLARIZATION		52	0.209455	0.70035	0.962791	0.940255	1	11945	tags=33%, list=30%, signal=47%
GOBP_BLOOD_VESSEL_ENDOTHELIAL_CELL_MIGRATION	GOBP_BLOOD_VESSEL_ENDOTHELIAL_CELL_MIGRATION		168	0.186773	0.699456	0.966592	0.941053	1	13432	tags=28%, list=34%, signal=42%
GOBP_PROTEIN_N_LINKED_GLYCOSYLATION_VIA_ASPARAGINE	GOBP_PROTEIN_N_LINKED_GLYCOSYLATION_VIA_ASPARAGINE		43	0.225836	0.699402	0.837736	0.940723	1	17165	tags=56%, list=43%, signal=98%
GOBP_NEGATIVE_REGULATION_OF_ERBB_SIGNALING_PATHWAY	GOBP_NEGATIVE_REGULATION_OF_ERBB_SIGNALING_PATHWAY		31	0.215744	0.699001	0.916484	0.940826	1	2580	tags=13%, list=6%, signal=14%
GOBP_NEGATIVE_REGULATION_OF_ALPHA_BETA_T_CELL_PROLIFERATION	GOBP_NEGATIVE_REGULATION_OF_ALPHA_BETA_T_CELL_PROLIFERATION		16	0.2463	0.698976	0.904545	0.94044	1	11207	tags=44%, list=28%, signal=61%
GOBP_REACTIVE_NITROGEN_SPECIES_METABOLIC_PROCESS	GOBP_REACTIVE_NITROGEN_SPECIES_METABOLIC_PROCESS		89	0.201084	0.698877	0.946882	0.940156	1	4834	tags=16%, list=12%, signal=18%
GOBP_ALPHA_AMINO_ACID_BIOSYNTHETIC_PROCESS	GOBP_ALPHA_AMINO_ACID_BIOSYNTHETIC_PROCESS		54	0.206056	0.698233	0.917969	0.940515	1	15004	tags=41%, list=38%, signal=65%
GOBP_MATERNAL_PROCESS_INVOLVED_IN_FEMALE_PREGNANCY	GOBP_MATERNAL_PROCESS_INVOLVED_IN_FEMALE_PREGNANCY		59	0.223184	0.697785	0.902098	0.940663	1	12207	tags=39%, list=31%, signal=56%
GOBP_PEPTIDYL_TYROSINE_MODIFICATION	GOBP_PEPTIDYL_TYROSINE_MODIFICATION		130	0.184856	0.697594	0.96934	0.940473	1	13431	tags=39%, list=34%, signal=59%
GOBP_CHONDROITIN_SULFATE_PROTEOGLYCAN_METABOLIC_PROCESS	GOBP_CHONDROITIN_SULFATE_PROTEOGLYCAN_METABOLIC_PROCESS		28	0.219025	0.697528	0.900415	0.940145	1	13035	tags=46%, list=33%, signal=69%
GOBP_NEGATIVE_REGULATION_OF_SMOOTH_MUSCLE_CELL_APOPTOTIC_PROCESS	GOBP_NEGATIVE_REGULATION_OF_SMOOTH_MUSCLE_CELL_APOPTOTIC_PROCESS		16	0.27881	0.695924	0.837259	0.941719	1	4586	tags=19%, list=12%, signal=21%
GOBP_POSITIVE_REGULATION_OF_ENDOTHELIAL_CELL_APOPTOTIC_PROCESS	GOBP_POSITIVE_REGULATION_OF_ENDOTHELIAL_CELL_APOPTOTIC_PROCESS		27	0.222545	0.695914	0.902128	0.941319	1	10779	tags=30%, list=27%, signal=41%
GOBP_NEGATIVE_REGULATION_OF_T_CELL_PROLIFERATION	GOBP_NEGATIVE_REGULATION_OF_T_CELL_PROLIFERATION		79	0.180916	0.695741	0.981524	0.941132	1	11695	tags=29%, list=29%, signal=41%
GOBP_PROTEIN_LOCALIZATION_TO_NON_MOTILE_CILIUM	GOBP_PROTEIN_LOCALIZATION_TO_NON_MOTILE_CILIUM		15	0.265967	0.695693	0.860262	0.940794	1	9558	tags=33%, list=24%, signal=44%
GOBP_CARDIOCYTE_DIFFERENTIATION	GOBP_CARDIOCYTE_DIFFERENTIATION		165	0.206999	0.694819	0.91342	0.941492	1	12210	tags=34%, list=31%, signal=49%
GOBP_DENDRITE_DEVELOPMENT	GOBP_DENDRITE_DEVELOPMENT		237	0.202154	0.694456	0.877378	0.941532	1	9805	tags=29%, list=25%, signal=38%
GOBP_CELL_COMMUNICATION_BY_ELECTRICAL_COUPLING_INVOLVED_IN_CARDIAC_CONDUCTION	GOBP_CELL_COMMUNICATION_BY_ELECTRICAL_COUPLING_INVOLVED_IN_CARDIAC_CONDUCTION		25	0.260659	0.694012	0.857788	0.941692	1	11489	tags=44%, list=29%, signal=62%
GOBP_MACROPHAGE_DIFFERENTIATION	GOBP_MACROPHAGE_DIFFERENTIATION		70	0.197936	0.69339	0.940503	0.94199	1	14527	tags=43%, list=36%, signal=67%
GOBP_POSITIVE_REGULATION_OF_TUMOR_NECROSIS_FACTOR_MEDIATED_SIGNALING_PATHWAY	GOBP_POSITIVE_REGULATION_OF_TUMOR_NECROSIS_FACTOR_MEDIATED_SIGNALING_PATHWAY		16	0.236912	0.692	0.888186	0.943229	1	14869	tags=50%, list=37%, signal=80%
GOBP_ANGIOGENESIS_INVOLVED_IN_WOUND_HEALING	GOBP_ANGIOGENESIS_INVOLVED_IN_WOUND_HEALING		31	0.221749	0.691872	0.945205	0.942973	1	12828	tags=39%, list=32%, signal=57%
GOBP_ANTIGEN_PROCESSING_AND_PRESENTATION_OF_PEPTIDE_ANTIGEN_VIA_MHC_CLASS_IB	GOBP_ANTIGEN_PROCESSING_AND_PRESENTATION_OF_PEPTIDE_ANTIGEN_VIA_MHC_CLASS_IB		16	0.261309	0.691788	0.884279	0.942664	1	14809	tags=63%, list=37%, signal=99%
GOBP_REGULATION_OF_CHOLESTEROL_EFFLUX	GOBP_REGULATION_OF_CHOLESTEROL_EFFLUX		52	0.217175	0.690405	0.934091	0.94389	1	14410	tags=35%, list=36%, signal=54%
GOBP_RELAXATION_OF_CARDIAC_MUSCLE	GOBP_RELAXATION_OF_CARDIAC_MUSCLE		17	0.267206	0.690201	0.884187	0.9437	1	12467	tags=47%, list=31%, signal=68%
GOBP_POSITIVE_REGULATION_OF_PATTERN_RECOGNITION_RECEPTOR_SIGNALING_PATHWAY	GOBP_POSITIVE_REGULATION_OF_PATTERN_RECOGNITION_RECEPTOR_SIGNALING_PATHWAY		81	0.187543	0.69017	0.934322	0.943341	1	9615	tags=23%, list=24%, signal=31%
GOBP_REGULATION_OF_MYELOID_LEUKOCYTE_DIFFERENTIATION	GOBP_REGULATION_OF_MYELOID_LEUKOCYTE_DIFFERENTIATION		128	0.193416	0.689574	0.954853	0.943681	1	12099	tags=35%, list=30%, signal=50%
GOBP_NEGATIVE_REGULATION_OF_T_CELL_RECEPTOR_SIGNALING_PATHWAY	GOBP_NEGATIVE_REGULATION_OF_T_CELL_RECEPTOR_SIGNALING_PATHWAY		30	0.22082	0.689462	0.890269	0.943413	1	9009	tags=27%, list=23%, signal=34%
GOBP_PLATELET_ACTIVATION	GOBP_PLATELET_ACTIVATION		140	0.184298	0.688668	0.971564	0.944001	1	11502	tags=30%, list=29%, signal=42%
GOBP_PEPTIDE_CATABOLIC_PROCESS	GOBP_PEPTIDE_CATABOLIC_PROCESS		19	0.226822	0.688572	0.930649	0.94371	1	7613	tags=26%, list=19%, signal=33%
GOBP_POSITIVE_REGULATION_OF_KERATINOCYTE_PROLIFERATION	GOBP_POSITIVE_REGULATION_OF_KERATINOCYTE_PROLIFERATION		15	0.281206	0.68808	0.83105	0.943858	1	2917	tags=13%, list=7%, signal=14%
GOBP_MONOACYLGLYCEROL_METABOLIC_PROCESS	GOBP_MONOACYLGLYCEROL_METABOLIC_PROCESS		16	0.246272	0.686893	0.944444	0.944862	1	11875	tags=38%, list=30%, signal=53%
GOBP_POSITIVE_REGULATION_OF_ANIMAL_ORGAN_MORPHOGENESIS	GOBP_POSITIVE_REGULATION_OF_ANIMAL_ORGAN_MORPHOGENESIS		35	0.277614	0.686789	0.862661	0.944573	1	12515	tags=43%, list=31%, signal=62%
GOBP_REGULATION_OF_INSULIN_LIKE_GROWTH_FACTOR_RECEPTOR_SIGNALING_PATHWAY	GOBP_REGULATION_OF_INSULIN_LIKE_GROWTH_FACTOR_RECEPTOR_SIGNALING_PATHWAY		25	0.241976	0.684951	0.895928	0.946268	1	12087	tags=32%, list=30%, signal=46%
GOBP_REGULATION_OF_KERATINOCYTE_DIFFERENTIATION	GOBP_REGULATION_OF_KERATINOCYTE_DIFFERENTIATION		40	0.23251	0.684717	0.899777	0.946148	1	15042	tags=48%, list=38%, signal=76%
GOBP_ANATOMICAL_STRUCTURE_ARRANGEMENT	GOBP_ANATOMICAL_STRUCTURE_ARRANGEMENT		18	0.288729	0.684402	0.864807	0.946083	1	13311	tags=50%, list=33%, signal=75%
GOBP_ENDOSOME_TO_PLASMA_MEMBRANE_PROTEIN_TRANSPORT	GOBP_ENDOSOME_TO_PLASMA_MEMBRANE_PROTEIN_TRANSPORT		19	0.23198	0.683761	0.89834	0.946411	1	12941	tags=42%, list=32%, signal=62%
GOBP_INTERLEUKIN_1_PRODUCTION	GOBP_INTERLEUKIN_1_PRODUCTION		129	0.193431	0.683589	0.952381	0.946209	1	9654	tags=25%, list=24%, signal=33%
GOBP_NEGATIVE_REGULATION_OF_DNA_REPLICATION	GOBP_NEGATIVE_REGULATION_OF_DNA_REPLICATION		23	0.233686	0.682079	0.847695	0.947514	1	8542	tags=22%, list=21%, signal=28%
GOBP_NEGATIVE_REGULATION_OF_EPITHELIAL_CELL_APOPTOTIC_PROCESS	GOBP_NEGATIVE_REGULATION_OF_EPITHELIAL_CELL_APOPTOTIC_PROCESS		28	0.249147	0.68206	0.846154	0.947137	1	11315	tags=32%, list=28%, signal=45%
GOBP_MICROVILLUS_ORGANIZATION	GOBP_MICROVILLUS_ORGANIZATION		31	0.224026	0.681909	0.897872	0.946899	1	9230	tags=29%, list=23%, signal=38%
GOBP_POSITIVE_REGULATION_OF_GLIAL_CELL_PROLIFERATION	GOBP_POSITIVE_REGULATION_OF_GLIAL_CELL_PROLIFERATION		24	0.247167	0.67916	0.896861	0.949598	1	11597	tags=29%, list=29%, signal=41%
GOBP_PHENOL_CONTAINING_COMPOUND_CATABOLIC_PROCESS	GOBP_PHENOL_CONTAINING_COMPOUND_CATABOLIC_PROCESS		15	0.252979	0.679055	0.915556	0.949299	1	15791	tags=60%, list=40%, signal=99%
GOBP_ATRIAL_SEPTUM_MORPHOGENESIS	GOBP_ATRIAL_SEPTUM_MORPHOGENESIS		15	0.280144	0.678265	0.87444	0.949773	1	14820	tags=53%, list=37%, signal=85%
GOBP_REGULATION_OF_MICROTUBULE_DEPOLYMERIZATION	GOBP_REGULATION_OF_MICROTUBULE_DEPOLYMERIZATION		37	0.203316	0.677352	0.935685	0.950342	1	9873	tags=24%, list=25%, signal=32%
GOBP_REGULATION_OF_OSTEOBLAST_PROLIFERATION	GOBP_REGULATION_OF_OSTEOBLAST_PROLIFERATION		29	0.229266	0.677313	0.936123	0.949982	1	12287	tags=38%, list=31%, signal=55%
GOBP_SMOOTH_MUSCLE_CELL_DIFFERENTIATION	GOBP_SMOOTH_MUSCLE_CELL_DIFFERENTIATION		73	0.216321	0.676638	0.896406	0.950309	1	13431	tags=38%, list=34%, signal=58%
GOBP_RESPONSE_TO_ANGIOTENSIN	GOBP_RESPONSE_TO_ANGIOTENSIN		44	0.207631	0.675252	0.924444	0.951366	1	11454	tags=32%, list=29%, signal=45%
GOBP_ZYMOGEN_ACTIVATION	GOBP_ZYMOGEN_ACTIVATION		47	0.206299	0.674982	0.971831	0.95126	1	11628	tags=36%, list=29%, signal=51%
GOBP_MIDDLE_EAR_MORPHOGENESIS	GOBP_MIDDLE_EAR_MORPHOGENESIS		22	0.248219	0.674589	0.922374	0.951291	1	12515	tags=41%, list=31%, signal=60%
GOBP_PEPTIDYL_L_CYSTEINE_S_PALMITOYLATION	GOBP_PEPTIDYL_L_CYSTEINE_S_PALMITOYLATION		15	0.251512	0.673788	0.894273	0.95176	1	91	tags=7%, list=0%, signal=7%
GOBP_GLYCOSPHINGOLIPID_METABOLIC_PROCESS	GOBP_GLYCOSPHINGOLIPID_METABOLIC_PROCESS		69	0.180592	0.673363	0.961039	0.951806	1	5145	tags=13%, list=13%, signal=15%
GOBP_NUCLEAR_BODY_ORGANIZATION	GOBP_NUCLEAR_BODY_ORGANIZATION		18	0.215945	0.67329	0.948	0.951469	1	16603	tags=56%, list=42%, signal=95%
GOBP_RESPONSE_TO_NICOTINE	GOBP_RESPONSE_TO_NICOTINE		49	0.230694	0.672878	0.892377	0.95154	1	6057	tags=22%, list=15%, signal=26%
GOBP_REGULATION_OF_MUSCLE_ORGAN_DEVELOPMENT	GOBP_REGULATION_OF_MUSCLE_ORGAN_DEVELOPMENT		45	0.21643	0.672694	0.941704	0.951318	1	11983	tags=38%, list=30%, signal=54%
GOBP_POSITIVE_REGULATION_OF_EXTRACELLULAR_MATRIX_ORGANIZATION	GOBP_POSITIVE_REGULATION_OF_EXTRACELLULAR_MATRIX_ORGANIZATION		28	0.22873	0.672518	0.90625	0.951082	1	3725	tags=14%, list=9%, signal=16%
GOBP_PROTEIN_TRIMERIZATION	GOBP_PROTEIN_TRIMERIZATION		18	0.238804	0.670385	0.923404	0.952948	1	4274	tags=17%, list=11%, signal=19%
GOBP_REGULATION_OF_MACROPHAGE_DIFFERENTIATION	GOBP_REGULATION_OF_MACROPHAGE_DIFFERENTIATION		24	0.226017	0.669565	0.925848	0.953412	1	14527	tags=50%, list=36%, signal=79%
GOBP_REGULATION_OF_PLATELET_ACTIVATION	GOBP_REGULATION_OF_PLATELET_ACTIVATION		55	0.208529	0.668558	0.94702	0.95404	1	14904	tags=44%, list=37%, signal=70%
GOBP_NEUROMUSCULAR_JUNCTION_DEVELOPMENT	GOBP_NEUROMUSCULAR_JUNCTION_DEVELOPMENT		56	0.206334	0.66687	0.922078	0.955456	1	12857	tags=39%, list=32%, signal=58%
GOBP_RESPONSE_TO_AMINE	GOBP_RESPONSE_TO_AMINE		47	0.20782	0.66578	0.945701	0.956129	1	15929	tags=55%, list=40%, signal=92%
GOBP_POSITIVE_REGULATION_OF_FATTY_ACID_TRANSPORT	GOBP_POSITIVE_REGULATION_OF_FATTY_ACID_TRANSPORT		21	0.229302	0.665125	0.958042	0.956404	1	10758	tags=33%, list=27%, signal=46%
GOBP_REGULATION_OF_CALCINEURIN_MEDIATED_SIGNALING	GOBP_REGULATION_OF_CALCINEURIN_MEDIATED_SIGNALING		40	0.215806	0.664802	0.940265	0.956304	1	9398	tags=28%, list=24%, signal=36%
GOBP_NEUTROPHIL_HOMEOSTASIS	GOBP_NEUTROPHIL_HOMEOSTASIS		23	0.237669	0.66219	0.914474	0.958452	1	7998	tags=30%, list=20%, signal=38%
GOBP_POSITIVE_REGULATION_OF_PEPTIDYL_TYROSINE_PHOSPHORYLATION	GOBP_POSITIVE_REGULATION_OF_PEPTIDYL_TYROSINE_PHOSPHORYLATION		56	0.201745	0.661341	0.955654	0.95889	1	13431	tags=46%, list=34%, signal=70%
GOBP_REGULATION_OF_CALCIUM_ION_IMPORT_ACROSS_PLASMA_MEMBRANE	GOBP_REGULATION_OF_CALCIUM_ION_IMPORT_ACROSS_PLASMA_MEMBRANE		16	0.244521	0.661333	0.900844	0.958489	1	9365	tags=25%, list=23%, signal=33%
GOBP_ESTABLISHMENT_OF_PROTEIN_LOCALIZATION_TO_PLASMA_MEMBRANE	GOBP_ESTABLISHMENT_OF_PROTEIN_LOCALIZATION_TO_PLASMA_MEMBRANE		69	0.167315	0.660247	0.954451	0.959163	1	6666	tags=17%, list=17%, signal=21%
GOBP_REGULATION_OF_RELEASE_OF_SEQUESTERED_CALCIUM_ION_INTO_CYTOSOL_BY_SARCOPLASMIC_RETICULUM	GOBP_REGULATION_OF_RELEASE_OF_SEQUESTERED_CALCIUM_ION_INTO_CYTOSOL_BY_SARCOPLASMIC_RETICULUM		36	0.221099	0.659489	0.954545	0.959445	1	2971	tags=14%, list=7%, signal=15%
GOBP_NEGATIVE_REGULATION_OF_POTASSIUM_ION_TRANSPORT	GOBP_NEGATIVE_REGULATION_OF_POTASSIUM_ION_TRANSPORT		34	0.225819	0.659483	0.918552	0.959043	1	13555	tags=38%, list=34%, signal=58%
GOBP_REGULATION_OF_CELL_MATURATION	GOBP_REGULATION_OF_CELL_MATURATION		24	0.235338	0.65876	0.964126	0.959337	1	14971	tags=50%, list=38%, signal=80%
GOBP_NEGATIVE_REGULATION_OF_HEMOPOIESIS	GOBP_NEGATIVE_REGULATION_OF_HEMOPOIESIS		125	0.1811	0.658728	0.990805	0.958952	1	11776	tags=31%, list=30%, signal=44%
GOBP_BONE_MATURATION	GOBP_BONE_MATURATION		28	0.223714	0.658483	0.966063	0.958761	1	12542	tags=43%, list=31%, signal=62%
GOBP_NEGATIVE_REGULATION_OF_LEUKOCYTE_CELL_CELL_ADHESION	GOBP_NEGATIVE_REGULATION_OF_LEUKOCYTE_CELL_CELL_ADHESION		157	0.163394	0.656342	0.993135	0.960431	1	10167	tags=23%, list=26%, signal=31%
GOBP_REGULATION_OF_MITOCHONDRIAL_DEPOLARIZATION	GOBP_REGULATION_OF_MITOCHONDRIAL_DEPOLARIZATION		22	0.220943	0.656315	0.951542	0.960049	1	8168	tags=27%, list=20%, signal=34%
GOBP_NEGATIVE_REGULATION_OF_EPITHELIAL_TO_MESENCHYMAL_TRANSITION	GOBP_NEGATIVE_REGULATION_OF_EPITHELIAL_TO_MESENCHYMAL_TRANSITION		48	0.210232	0.654976	0.96347	0.960899	1	12075	tags=35%, list=30%, signal=51%
GOBP_HISTAMINE_TRANSPORT	GOBP_HISTAMINE_TRANSPORT		17	0.235077	0.653817	0.917895	0.961576	1	7557	tags=24%, list=19%, signal=29%
GOBP_CD8_POSITIVE_ALPHA_BETA_T_CELL_DIFFERENTIATION	GOBP_CD8_POSITIVE_ALPHA_BETA_T_CELL_DIFFERENTIATION		15	0.248096	0.65317	0.930586	0.961802	1	9605	tags=33%, list=24%, signal=44%
GOBP_REGULATION_OF_HOMOTYPIC_CELL_CELL_ADHESION	GOBP_REGULATION_OF_HOMOTYPIC_CELL_CELL_ADHESION		40	0.206253	0.652025	0.934498	0.96242	1	14904	tags=45%, list=37%, signal=72%
GOBP_CELLULAR_RESPONSE_TO_CHOLESTEROL	GOBP_CELLULAR_RESPONSE_TO_CHOLESTEROL		21	0.226501	0.650997	0.956427	0.962934	1	5754	tags=14%, list=14%, signal=17%
GOBP_ESTABLISHMENT_OF_PROTEIN_LOCALIZATION_TO_PEROXISOME	GOBP_ESTABLISHMENT_OF_PROTEIN_LOCALIZATION_TO_PEROXISOME		20	0.206061	0.650264	0.916016	0.963216	1	11630	tags=35%, list=29%, signal=49%
GOBP_REGULATION_OF_RECEPTOR_CLUSTERING	GOBP_REGULATION_OF_RECEPTOR_CLUSTERING		19	0.237471	0.648876	0.914352	0.964014	1	12941	tags=37%, list=32%, signal=55%
GOBP_PARAXIAL_MESODERM_DEVELOPMENT	GOBP_PARAXIAL_MESODERM_DEVELOPMENT		20	0.246961	0.647901	0.919463	0.964488	1	12477	tags=40%, list=31%, signal=58%
GOBP_CELLULAR_RESPONSE_TO_ANGIOTENSIN	GOBP_CELLULAR_RESPONSE_TO_ANGIOTENSIN		37	0.205642	0.647805	0.936937	0.964166	1	11454	tags=35%, list=29%, signal=49%
GOBP_REGULATION_OF_PROTEIN_LOCALIZATION_TO_SYNAPSE	GOBP_REGULATION_OF_PROTEIN_LOCALIZATION_TO_SYNAPSE		29	0.233466	0.64678	0.895787	0.964674	1	7970	tags=24%, list=20%, signal=30%
GOBP_COLUMNAR_CUBOIDAL_EPITHELIAL_CELL_DEVELOPMENT	GOBP_COLUMNAR_CUBOIDAL_EPITHELIAL_CELL_DEVELOPMENT		26	0.23624	0.646684	0.938596	0.964349	1	15853	tags=54%, list=40%, signal=89%
GOBP_NEGATIVE_REGULATION_OF_B_CELL_PROLIFERATION	GOBP_NEGATIVE_REGULATION_OF_B_CELL_PROLIFERATION		18	0.231321	0.644864	0.933054	0.965411	1	11811	tags=39%, list=30%, signal=55%
GOBP_ASTROCYTE_ACTIVATION	GOBP_ASTROCYTE_ACTIVATION		25	0.236116	0.640283	0.915584	0.968784	1	6013	tags=16%, list=15%, signal=19%
GOBP_NEGATIVE_REGULATION_OF_NATURAL_KILLER_CELL_MEDIATED_IMMUNITY	GOBP_NEGATIVE_REGULATION_OF_NATURAL_KILLER_CELL_MEDIATED_IMMUNITY		26	0.196896	0.640134	0.977273	0.968509	1	15295	tags=54%, list=38%, signal=87%
GOBP_MATURATION_OF_5_8S_RRNA	GOBP_MATURATION_OF_5_8S_RRNA		33	0.223208	0.639894	0.845149	0.968287	1	10525	tags=30%, list=26%, signal=41%
GOBP_PROGESTERONE_METABOLIC_PROCESS	GOBP_PROGESTERONE_METABOLIC_PROCESS		17	0.238092	0.639645	0.93012	0.968052	1	10995	tags=41%, list=28%, signal=57%
GOBP_RESPONSE_TO_CHEMOKINE	GOBP_RESPONSE_TO_CHEMOKINE		82	0.189454	0.639471	0.977221	0.967788	1	9288	tags=26%, list=23%, signal=33%
GOBP_POSITIVE_REGULATION_OF_SODIUM_ION_TRANSPORT	GOBP_POSITIVE_REGULATION_OF_SODIUM_ION_TRANSPORT		34	0.226789	0.638807	0.908686	0.967916	1	11315	tags=41%, list=28%, signal=57%
GOBP_ANTIGEN_PROCESSING_AND_PRESENTATION_OF_ENDOGENOUS_PEPTIDE_ANTIGEN	GOBP_ANTIGEN_PROCESSING_AND_PRESENTATION_OF_ENDOGENOUS_PEPTIDE_ANTIGEN		24	0.218654	0.638783	0.936345	0.967529	1	15632	tags=58%, list=39%, signal=96%
GOBP_N_TERMINAL_PROTEIN_AMINO_ACID_MODIFICATION	GOBP_N_TERMINAL_PROTEIN_AMINO_ACID_MODIFICATION		20	0.219393	0.638682	0.936543	0.967193	1	13183	tags=45%, list=33%, signal=67%
GOBP_DENDRITIC_SPINE_DEVELOPMENT	GOBP_DENDRITIC_SPINE_DEVELOPMENT		92	0.198245	0.638142	0.952484	0.96721	1	13455	tags=43%, list=34%, signal=65%
GOBP_GLUTAMINE_FAMILY_AMINO_ACID_BIOSYNTHETIC_PROCESS	GOBP_GLUTAMINE_FAMILY_AMINO_ACID_BIOSYNTHETIC_PROCESS		18	0.246119	0.637067	0.937626	0.967659	1	9461	tags=22%, list=24%, signal=29%
GOBP_CAMP_METABOLIC_PROCESS	GOBP_CAMP_METABOLIC_PROCESS		23	0.247213	0.635901	0.90708	0.968174	1	10007	tags=43%, list=25%, signal=58%
GOBP_ACUTE_INFLAMMATORY_RESPONSE	GOBP_ACUTE_INFLAMMATORY_RESPONSE		111	0.195028	0.635875	0.946429	0.967794	1	12207	tags=35%, list=31%, signal=51%
GOBP_IRON_ION_TRANSPORT	GOBP_IRON_ION_TRANSPORT		55	0.202035	0.635272	0.964135	0.967853	1	10835	tags=25%, list=27%, signal=35%
GOBP_ARGININE_METABOLIC_PROCESS	GOBP_ARGININE_METABOLIC_PROCESS		22	0.22211	0.634622	0.957356	0.967925	1	11260	tags=32%, list=28%, signal=44%
GOBP_GLUCOCORTICOID_BIOSYNTHETIC_PROCESS	GOBP_GLUCOCORTICOID_BIOSYNTHETIC_PROCESS		18	0.258463	0.634346	0.910284	0.967742	1	14315	tags=50%, list=36%, signal=78%
GOBP_REGULATION_OF_PLASMA_MEMBRANE_ORGANIZATION	GOBP_REGULATION_OF_PLASMA_MEMBRANE_ORGANIZATION		17	0.229573	0.633738	0.934292	0.96781	1	10329	tags=29%, list=26%, signal=40%
GOBP_NEGATIVE_REGULATION_OF_GTPASE_ACTIVITY	GOBP_NEGATIVE_REGULATION_OF_GTPASE_ACTIVITY		17	0.217251	0.633582	0.954148	0.967543	1	15115	tags=47%, list=38%, signal=76%
GOBP_LEUKOTRIENE_BIOSYNTHETIC_PROCESS	GOBP_LEUKOTRIENE_BIOSYNTHETIC_PROCESS		20	0.23909	0.632303	0.965665	0.968089	1	10870	tags=35%, list=27%, signal=48%
GOBP_HEAT_GENERATION	GOBP_HEAT_GENERATION		19	0.248939	0.632062	0.941176	0.967866	1	14688	tags=53%, list=37%, signal=83%
GOBP_REGULATION_OF_ENDOTHELIAL_CELL_DEVELOPMENT	GOBP_REGULATION_OF_ENDOTHELIAL_CELL_DEVELOPMENT		18	0.241424	0.63204	0.911255	0.967475	1	15540	tags=56%, list=39%, signal=91%
GOBP_CELLULAR_RESPONSE_TO_LIPOPROTEIN_PARTICLE_STIMULUS	GOBP_CELLULAR_RESPONSE_TO_LIPOPROTEIN_PARTICLE_STIMULUS		42	0.191288	0.628711	0.981043	0.969496	1	9521	tags=21%, list=24%, signal=28%
GOBP_REGULATION_OF_PROGRAMMED_NECROTIC_CELL_DEATH	GOBP_REGULATION_OF_PROGRAMMED_NECROTIC_CELL_DEATH		37	0.19896	0.627468	0.932939	0.969971	1	4480	tags=14%, list=11%, signal=15%
GOBP_MEIOTIC_SPINDLE_ORGANIZATION	GOBP_MEIOTIC_SPINDLE_ORGANIZATION		21	0.234412	0.627373	0.877159	0.969633	1	9779	tags=29%, list=25%, signal=38%
GOBP_RETINOIC_ACID_RECEPTOR_SIGNALING_PATHWAY	GOBP_RETINOIC_ACID_RECEPTOR_SIGNALING_PATHWAY		38	0.188272	0.627302	0.972281	0.969292	1	12094	tags=39%, list=30%, signal=57%
GOBP_ETHER_METABOLIC_PROCESS	GOBP_ETHER_METABOLIC_PROCESS		27	0.187194	0.627172	0.991489	0.968975	1	12966	tags=41%, list=33%, signal=60%
GOBP_VASCULAR_WOUND_HEALING	GOBP_VASCULAR_WOUND_HEALING		22	0.225869	0.623975	0.970183	0.97079	1	12828	tags=36%, list=32%, signal=54%
GOBP_POSITIVE_REGULATION_OF_MITOTIC_NUCLEAR_DIVISION	GOBP_POSITIVE_REGULATION_OF_MITOTIC_NUCLEAR_DIVISION		46	0.211772	0.623044	0.922246	0.971057	1	12092	tags=37%, list=30%, signal=53%
GOBP_GLUCOCORTICOID_METABOLIC_PROCESS	GOBP_GLUCOCORTICOID_METABOLIC_PROCESS		26	0.217953	0.622795	0.96732	0.970824	1	15155	tags=50%, list=38%, signal=81%
GOBP_MRNA_5_SPLICE_SITE_RECOGNITION	GOBP_MRNA_5_SPLICE_SITE_RECOGNITION		18	0.232534	0.619607	0.940299	0.972589	1	1761	tags=11%, list=4%, signal=12%
GOBP_PLASMINOGEN_ACTIVATION	GOBP_PLASMINOGEN_ACTIVATION		26	0.203785	0.619144	0.986487	0.972493	1	12439	tags=35%, list=31%, signal=50%
GOBP_C21_STEROID_HORMONE_BIOSYNTHETIC_PROCESS	GOBP_C21_STEROID_HORMONE_BIOSYNTHETIC_PROCESS		21	0.226956	0.618946	0.955752	0.972216	1	11930	tags=43%, list=30%, signal=61%
GOBP_GLYCOLIPID_CATABOLIC_PROCESS	GOBP_GLYCOLIPID_CATABOLIC_PROCESS		24	0.20217	0.616836	0.951737	0.973179	1	65	tags=4%, list=0%, signal=4%
GOBP_POSITIVE_REGULATION_OF_CELL_ADHESION_MEDIATED_BY_INTEGRIN	GOBP_POSITIVE_REGULATION_OF_CELL_ADHESION_MEDIATED_BY_INTEGRIN		21	0.187986	0.613322	0.992537	0.97501	1	3178	tags=10%, list=8%, signal=10%
GOBP_POSITIVE_REGULATION_OF_MITOCHONDRIAL_TRANSLATION	GOBP_POSITIVE_REGULATION_OF_MITOCHONDRIAL_TRANSLATION		15	0.267194	0.610408	0.872727	0.976369	1	5773	tags=20%, list=14%, signal=23%
GOBP_ENDONUCLEOLYTIC_CLEAVAGE_OF_TRICISTRONIC_RRNA_TRANSCRIPT_SSU_RRNA_5_8S_RRNA_LSU_RRNA	GOBP_ENDONUCLEOLYTIC_CLEAVAGE_OF_TRICISTRONIC_RRNA_TRANSCRIPT_SSU_RRNA_5_8S_RRNA_LSU_RRNA		16	0.248675	0.609309	0.860153	0.976596	1	11770	tags=31%, list=30%, signal=44%
GOBP_ORGAN_INDUCTION	GOBP_ORGAN_INDUCTION		23	0.258508	0.608636	0.89852	0.976573	1	13431	tags=43%, list=34%, signal=66%
GOBP_PHARYNGEAL_SYSTEM_DEVELOPMENT	GOBP_PHARYNGEAL_SYSTEM_DEVELOPMENT		32	0.228159	0.608063	0.939052	0.976523	1	14615	tags=50%, list=37%, signal=79%
GOBP_ANTIGEN_PROCESSING_AND_PRESENTATION_OF_ENDOGENOUS_ANTIGEN	GOBP_ANTIGEN_PROCESSING_AND_PRESENTATION_OF_ENDOGENOUS_ANTIGEN		31	0.198653	0.607815	0.971366	0.976278	1	15632	tags=58%, list=39%, signal=95%
GOBP_REGULATION_OF_SODIUM_ION_TRANSMEMBRANE_TRANSPORT	GOBP_REGULATION_OF_SODIUM_ION_TRANSMEMBRANE_TRANSPORT		42	0.20182	0.607587	0.968326	0.975995	1	9237	tags=26%, list=23%, signal=34%
GOBP_GLANDULAR_EPITHELIAL_CELL_DIFFERENTIATION	GOBP_GLANDULAR_EPITHELIAL_CELL_DIFFERENTIATION		36	0.219756	0.60672	0.95207	0.976101	1	15225	tags=56%, list=38%, signal=90%
GOBP_PROTEIN_EXIT_FROM_ENDOPLASMIC_RETICULUM	GOBP_PROTEIN_EXIT_FROM_ENDOPLASMIC_RETICULUM		50	0.184436	0.603817	0.919132	0.977328	1	5559	tags=16%, list=14%, signal=19%
GOBP_AUTONOMIC_NERVOUS_SYSTEM_DEVELOPMENT	GOBP_AUTONOMIC_NERVOUS_SYSTEM_DEVELOPMENT		46	0.234525	0.599878	0.933619	0.979116	1	13586	tags=43%, list=34%, signal=66%
GOBP_RESCUE_OF_STALLED_RIBOSOME	GOBP_RESCUE_OF_STALLED_RIBOSOME		35	0.200669	0.598718	0.89781	0.979377	1	11547	tags=34%, list=29%, signal=48%
GOBP_REGULATION_OF_EXCITATORY_SYNAPSE_ASSEMBLY	GOBP_REGULATION_OF_EXCITATORY_SYNAPSE_ASSEMBLY		21	0.230849	0.597378	0.950217	0.979697	1	14231	tags=43%, list=36%, signal=67%
GOBP_DORSAL_VENTRAL_PATTERN_FORMATION	GOBP_DORSAL_VENTRAL_PATTERN_FORMATION		91	0.185598	0.595575	0.984091	0.980245	1	12795	tags=42%, list=32%, signal=61%
GOBP_BLOOD_COAGULATION_FIBRIN_CLOT_FORMATION	GOBP_BLOOD_COAGULATION_FIBRIN_CLOT_FORMATION		16	0.223811	0.594982	0.964286	0.980154	1	15441	tags=44%, list=39%, signal=71%
GOBP_COLUMNAR_CUBOIDAL_EPITHELIAL_CELL_DIFFERENTIATION	GOBP_COLUMNAR_CUBOIDAL_EPITHELIAL_CELL_DIFFERENTIATION		112	0.192541	0.594643	0.986985	0.979923	1	13246	tags=38%, list=33%, signal=56%
GOBP_PROTEIN_ACTIVATION_CASCADE	GOBP_PROTEIN_ACTIVATION_CASCADE		20	0.20684	0.593664	0.96868	0.980018	1	14042	tags=40%, list=35%, signal=62%
GOBP_MIRNA_MEDIATED_GENE_SILENCING_BY_MRNA_DESTABILIZATION	GOBP_MIRNA_MEDIATED_GENE_SILENCING_BY_MRNA_DESTABILIZATION		78	0.228337	0.587337	0.958246	0.982618	1	14628	tags=8%, list=37%, signal=12%
GOBP_KINETOCHORE_ORGANIZATION	GOBP_KINETOCHORE_ORGANIZATION		21	0.21746	0.584806	0.917485	0.983469	1	11340	tags=29%, list=28%, signal=40%
GOBP_POSITIVE_REGULATION_OF_EPIDERMIS_DEVELOPMENT	GOBP_POSITIVE_REGULATION_OF_EPIDERMIS_DEVELOPMENT		34	0.175841	0.583099	0.995506	0.98387	1	10644	tags=24%, list=27%, signal=32%
GOBP_REGULATION_OF_ENDOTHELIAL_CELL_CHEMOTAXIS	GOBP_REGULATION_OF_ENDOTHELIAL_CELL_CHEMOTAXIS		23	0.22277	0.583094	0.971831	0.983468	1	13744	tags=35%, list=34%, signal=53%
GOBP_NEGATIVE_REGULATION_OF_EPITHELIAL_CELL_MIGRATION	GOBP_NEGATIVE_REGULATION_OF_EPITHELIAL_CELL_MIGRATION		18	0.219411	0.577288	0.968487	0.985673	1	7897	tags=22%, list=20%, signal=28%
GOBP_REGULATION_OF_PROTEIN_TYROSINE_KINASE_ACTIVITY	GOBP_REGULATION_OF_PROTEIN_TYROSINE_KINASE_ACTIVITY		24	0.206881	0.57416	0.959184	0.986528	1	12306	tags=38%, list=31%, signal=54%
GOBP_ANTIGEN_PROCESSING_AND_PRESENTATION_OF_PEPTIDE_ANTIGEN	GOBP_ANTIGEN_PROCESSING_AND_PRESENTATION_OF_PEPTIDE_ANTIGEN		70	0.173577	0.5737	0.993915	0.986305	1	8159	tags=24%, list=20%, signal=30%
GOBP_RIBOSOME_DISASSEMBLY	GOBP_RIBOSOME_DISASSEMBLY		42	0.197773	0.572093	0.891791	0.986549	1	11547	tags=33%, list=29%, signal=47%
GOBP_REGULATION_OF_CYCLIN_DEPENDENT_PROTEIN_SERINE_THREONINE_KINASE_ACTIVITY	GOBP_REGULATION_OF_CYCLIN_DEPENDENT_PROTEIN_SERINE_THREONINE_KINASE_ACTIVITY		33	0.177576	0.568999	0.978044	0.98735	1	7452	tags=18%, list=19%, signal=22%
GOBP_BONE_CELL_DEVELOPMENT	GOBP_BONE_CELL_DEVELOPMENT		19	0.209	0.567288	0.964758	0.98755	1	7027	tags=21%, list=18%, signal=26%
GOBP_PROSTAGLANDIN_TRANSPORT	GOBP_PROSTAGLANDIN_TRANSPORT		28	0.209602	0.567265	0.981567	0.987153	1	12207	tags=32%, list=31%, signal=46%
GOBP_AUTOPHAGOSOME_LYSOSOME_FUSION	GOBP_AUTOPHAGOSOME_LYSOSOME_FUSION		15	0.197363	0.566261	0.97619	0.987144	1	7003	tags=20%, list=18%, signal=24%
GOBP_POSITIVE_REGULATION_OF_CELL_MATRIX_ADHESION	GOBP_POSITIVE_REGULATION_OF_CELL_MATRIX_ADHESION		57	0.173021	0.564788	0.995575	0.987286	1	13167	tags=32%, list=33%, signal=47%
GOBP_REGULATION_OF_POSTSYNAPTIC_DENSITY_ASSEMBLY	GOBP_REGULATION_OF_POSTSYNAPTIC_DENSITY_ASSEMBLY		16	0.21842	0.563001	0.972632	0.987502	1	10709	tags=25%, list=27%, signal=34%
GOBP_POSITIVE_REGULATION_OF_OSTEOCLAST_DIFFERENTIATION	GOBP_POSITIVE_REGULATION_OF_OSTEOCLAST_DIFFERENTIATION		30	0.195772	0.558373	0.991209	0.988662	1	12977	tags=33%, list=33%, signal=49%
GOBP_RESPONSE_TO_FORSKOLIN	GOBP_RESPONSE_TO_FORSKOLIN		15	0.25599	0.558075	0.936937	0.988357	1	8627	tags=33%, list=22%, signal=43%
GOBP_NEGATIVE_REGULATION_OF_NEUROINFLAMMATORY_RESPONSE	GOBP_NEGATIVE_REGULATION_OF_NEUROINFLAMMATORY_RESPONSE		18	0.21834	0.553366	0.977178	0.989442	1	15218	tags=28%, list=38%, signal=45%
GOBP_MUSCLE_CELL_FATE_COMMITMENT	GOBP_MUSCLE_CELL_FATE_COMMITMENT		16	0.223802	0.543478	0.981438	0.99182	1	15219	tags=56%, list=38%, signal=91%
GOBP_STEROID_CATABOLIC_PROCESS	GOBP_STEROID_CATABOLIC_PROCESS		24	0.208328	0.542155	0.979911	0.991746	1	12341	tags=33%, list=31%, signal=48%
GOBP_SEMAPHORIN_PLEXIN_SIGNALING_PATHWAY	GOBP_SEMAPHORIN_PLEXIN_SIGNALING_PATHWAY		49	0.189492	0.54037	0.991131	0.991813	1	14231	tags=43%, list=36%, signal=67%
GOBP_RESPONSE_TO_LITHIUM_ION	GOBP_RESPONSE_TO_LITHIUM_ION		17	0.211219	0.539966	0.990566	0.991506	1	6596	tags=24%, list=17%, signal=28%
GOBP_REGULATION_OF_POSTSYNAPTIC_SPECIALIZATION_ASSEMBLY	GOBP_REGULATION_OF_POSTSYNAPTIC_SPECIALIZATION_ASSEMBLY		20	0.194432	0.536559	0.99384	0.991954	1	10709	tags=25%, list=27%, signal=34%
GOBP_INTRACELLULAR_MRNA_LOCALIZATION	GOBP_INTRACELLULAR_MRNA_LOCALIZATION		16	0.211227	0.536321	0.952772	0.991603	1	15013	tags=50%, list=38%, signal=80%
GOBP_ADENYLATE_CYCLASE_ACTIVATING_ADRENERGIC_RECEPTOR_SIGNALING_PATHWAY	GOBP_ADENYLATE_CYCLASE_ACTIVATING_ADRENERGIC_RECEPTOR_SIGNALING_PATHWAY		20	0.197619	0.534979	0.988688	0.991528	1	13592	tags=45%, list=34%, signal=68%
GOBP_ASPARTATE_FAMILY_AMINO_ACID_BIOSYNTHETIC_PROCESS	GOBP_ASPARTATE_FAMILY_AMINO_ACID_BIOSYNTHETIC_PROCESS		15	0.195199	0.528947	0.979839	0.992485	1	16311	tags=53%, list=41%, signal=90%
GOBP_REGULATION_OF_MEMBRANE_LIPID_METABOLIC_PROCESS	GOBP_REGULATION_OF_MEMBRANE_LIPID_METABOLIC_PROCESS		21	0.173925	0.519906	0.993407	0.993888	1	8183	tags=14%, list=21%, signal=18%
GOBP_REGULATION_OF_AUTOPHAGOSOME_MATURATION	GOBP_REGULATION_OF_AUTOPHAGOSOME_MATURATION		17	0.188572	0.518595	0.98008	0.993729	1	3259	tags=12%, list=8%, signal=13%
GOBP_DENDRITIC_CELL_ANTIGEN_PROCESSING_AND_PRESENTATION	GOBP_DENDRITIC_CELL_ANTIGEN_PROCESSING_AND_PRESENTATION		15	0.213407	0.512216	0.981964	0.994378	1	3556	tags=13%, list=9%, signal=15%
GOBP_REGULATION_OF_DENDRITIC_CELL_DIFFERENTIATION	GOBP_REGULATION_OF_DENDRITIC_CELL_DIFFERENTIATION		15	0.205544	0.506524	0.991903	0.994815	1	5973	tags=13%, list=15%, signal=16%
GOBP_REGULATION_OF_RETINOIC_ACID_RECEPTOR_SIGNALING_PATHWAY	GOBP_REGULATION_OF_RETINOIC_ACID_RECEPTOR_SIGNALING_PATHWAY		17	0.180792	0.50313	0.991649	0.994902	1	14707	tags=41%, list=37%, signal=65%
GOBP_MATURATION_OF_LSU_RRNA_FROM_TRICISTRONIC_RRNA_TRANSCRIPT_SSU_RRNA_5_8S_RRNA_LSU_RRNA	GOBP_MATURATION_OF_LSU_RRNA_FROM_TRICISTRONIC_RRNA_TRANSCRIPT_SSU_RRNA_5_8S_RRNA_LSU_RRNA		15	0.224734	0.494033	0.939453	0.995676	1	14871	tags=40%, list=37%, signal=64%
GOBP_REGULATION_OF_MICROGLIAL_CELL_ACTIVATION	GOBP_REGULATION_OF_MICROGLIAL_CELL_ACTIVATION		18	0.185298	0.489485	0.997877	0.995811	1	15470	tags=39%, list=39%, signal=64%
GOBP_LIPOPROTEIN_CATABOLIC_PROCESS	GOBP_LIPOPROTEIN_CATABOLIC_PROCESS		15	0.166844	0.449737	1	0.998429	1	15907	tags=47%, list=40%, signal=78%
GOBP_POSITIVE_REGULATION_OF_JUN_KINASE_ACTIVITY	GOBP_POSITIVE_REGULATION_OF_JUN_KINASE_ACTIVITY		15	0.16173	0.41825	0.995772	0.999117	1	14037	tags=33%, list=35%, signal=51%

### Sheet: REACTOME_BP_SjD_pos_vs_CTRL
TOP 50 pathways Genes upregulated GO Biological process
Term	Overlap	P-value	Adjusted P-value	Old P-value	Old Adjusted P-value	Odds Ratio	Combined Score	Genes
Defense Response to Virus (GO:0051607)	30/198	4.76678e-36	3.72762e-33	0	0	47.6062	3871.88	IFITM1;IFITM2;IFI6;DDX60L;IFIT1;DDX60;USP18;IFI44L;IFIT3;IFIT2;OASL;IFIH1;DHX58;ZBP1;GBP5;RSAD2;STAT1;MX2;MX1;EIF2AK2;ISG15;ISG20;MOV10;PLSCR1;IFI27;OAS1;OAS2;OAS3;IRF7;TLR7
Negative Regulation of Viral Genome Replication (GO:0045071)	14/48	1.77443e-21	6.93801e-19	0	0	90.8719	4341.93	IFITM1;IFITM2;RSAD2;MX1;EIF2AK2;ISG15;IFIT1;OASL;IFIH1;ISG20;PLSCR1;OAS1;OAS2;OAS3
Negative Regulation of Viral Process (GO:0048525)	15/66	4.14446e-21	1.08032e-18	0	0	65.5816	3077.91	IFITM1;IFITM2;RSAD2;STAT1;MX1;EIF2AK2;ISG15;IFIT1;OASL;IFIH1;ISG20;PLSCR1;OAS1;OAS2;OAS3
Regulation of Viral Genome Replication (GO:0045069)	14/66	2.6404e-19	5.16198e-17	0	0	59.3624	2539.42	IFITM1;IFITM2;RSAD2;MX1;EIF2AK2;ISG15;IFIT1;OASL;IFIH1;ISG20;PLSCR1;OAS1;OAS2;OAS3
Antiviral Innate Immune Response (GO:0140374)	13/62	6.29644e-18	9.84763e-16	0	0	57.863	2291.75	ZBP1;MX1;EIF2AK2;IFIT1;USP18;IFIT3;IFIT2;OASL;IFIH1;OAS1;OAS2;OAS3;DHX58
Interleukin-27-Mediated Signaling Pathway (GO:0070106)	2025-06-06	1.70752e-14	2.22546e-12	0	0	119376	3.78436e+06	OAS1;OAS2;STAT1;OAS3;MX1;OASL
Cellular Response to Type I Interferon (GO:0071357)	1943-09-01	9.50555e-13	1.06191e-10	0	0	55.343	1531.99	IFITM1;IFITM2;IFI27;OAS1;STAT1;OAS2;OAS3;IFIT1;OASL
Response to Cytokine (GO:0034097)	12/123	1.81691e-12	1.77603e-10	0	0	23.2491	628.514	IFITM1;PLSCR1;IFITM2;STAT1;LAMP3;MX2;MX1;EIF2AK2;ISG15;LGALS9;IL6ST;XAF1
Type I Interferon-Mediated Signaling Pathway (GO:0060337)	1942-08-01	4.14491e-11	3.60146e-09	0	0	48.6814	1163.8	IFITM1;IFITM2;IFI27;OAS1;STAT1;OAS2;OAS3;OASL
Positive Regulation of Type I Interferon Production (GO:0032481)	1968-09-01	7.4634e-11	5.83638e-09	0	0	31.8525	742.749	IFIH1;OAS1;OAS2;STAT1;OAS3;DHX58;IRF7;TLR7;ISG15
Interferon-Mediated Signaling Pathway (GO:0140888)	1955-08-01	4.04478e-10	2.85904e-08	0	0	35.1933	761.175	IFITM1;IFITM2;IFI27;OAS1;OAS2;STAT1;OAS3;OASL
Response to Interferon-Alpha (GO:0035455)	2019-06-01	4.38728e-10	2.85904e-08	0	0	93.6405	2017.69	IFITM1;IFITM2;OAS1;MX2;LAMP3;EIF2AK2
Positive Regulation of Interferon-Beta Production (GO:0032728)	1937-07-01	7.58655e-10	4.5636e-08	0	0	47.7876	1003.52	IFIH1;OAS1;OAS2;OAS3;IRF7;ISG15;TLR7
Response to Interferon-Beta (GO:0035456)	2029-06-01	7.3651e-09	4.11393e-07	0	0	52.9006	990.644	IFITM1;PLSCR1;IFITM2;OAS1;STAT1;XAF1
Regulation of Interferon-Beta Production (GO:0032648)	1951-07-01	8.03876e-09	4.19087e-07	0	0	32.5595	606.876	IFIH1;OAS1;OAS2;OAS3;IRF7;TLR7;ISG15
Response to Type II Interferon (GO:0034341)	1960-07-01	2.58104e-08	1.26148e-06	0	0	27.0183	472.077	GBP5;IFITM1;IFITM2;STAT1;LGALS9;GBP1;GBP4
Cellular Response to Cytokine Stimulus (GO:0071345)	11/289	3.21649e-07	1.47959e-05	0	0	8.34679	124.783	GBP5;IFITM2;OAS1;RUFY4;STAT1;LGALS9;IFIT1;IL6ST;GBP1;TNFRSF21;GBP4
Regulation of Type I Interferon-Mediated Signaling Pathway (GO:0060338)	1936-05-01	1.14433e-06	4.97148e-05	0	0	32.364	442.761	ZBP1;OAS1;OAS3;ISG15;USP18
Negative Regulation of Chemokine Production (GO:0032682)	2017-04-01	1.55857e-06	6.41474e-05	0	0	61.1785	818.063	OAS1;OAS3;LGALS9;KLF4
Negative Regulation of Type I Interferon-Mediated Signaling Pathway (GO:0060339)	2019-04-01	2.51802e-06	9.84546e-05	0	0	53.016	683.484	OAS1;OAS3;ISG15;USP18
Cellular Response to Type II Interferon (GO:0071346)	1947-05-01	4.44978e-06	0.000153422	0	0	23.8745	294.197	GBP5;STAT1;LGALS9;GBP1;GBP4
Positive Regulation of Pattern Recognition Receptor Signaling Pathway (GO:0062208)	1947-05-01	4.44978e-06	0.000153422	0	0	23.8745	294.197	RSAD2;DHX58;IFI35;DDX60;OASL
Positive Regulation of Interferon-Alpha Production (GO:0032727)	2022-04-01	4.69549e-06	0.000153422	0	0	44.1733	541.959	IFIH1;STAT1;IRF7;TLR7
Positive Regulation of Monocyte Chemotactic Protein-1 Production (GO:0071639)	2025-07-03	4.7086e-06	0.000153422	0	0	147.713	1811.86	OAS1;OAS3;LGALS9
Positive Regulation of Chemokine Production (GO:0032722)	1954-05-01	8.91335e-06	0.000278809	0	0	20.4566	237.869	OAS1;OAS3;EIF2AK2;TLR7;LGALS9
Positive Regulation of Immune Response (GO:0050778)	1995-06-01	1.02146e-05	0.000307225	0	0	13.6255	156.581	GBP5;PLSCR1;RSAD2;IFI35;LGALS9;IL6ST
Regulation of Interferon-Alpha Production (GO:0032647)	2027-04-01	1.10424e-05	0.000313229	0	0	34.5617	394.48	IFIH1;STAT1;IRF7;TLR7
Response to Type I Interferon (GO:0034340)	2025-09-03	1.12154e-05	0.000313229	0	0	98.4653	1122.33	MX1;ISG15;IFIT1
Negative Regulation of Innate Immune Response (GO:0045824)	1957-05-01	1.16562e-05	0.000314317	0	0	19.2735	218.941	OAS1;OAS3;DHX58;ISG15;USP18
Cytoplasmic Pattern Recognition Receptor Signaling Pathway (GO:0002753)	2029-04-01	1.48252e-05	0.000373977	0	0	31.7936	353.519	IFIH1;OAS3;DHX58;IRF7
Positive Regulation of Defense Response to Virus by Host (GO:0002230)	2029-04-01	1.48252e-05	0.000373977	0	0	31.7936	353.519	DTX3L;STAT1;PARP9;TRIM22
Regulation of Monocyte Chemotactic Protein-1 Production (GO:0071637)	2025-10-03	1.59614e-05	0.000378237	0	0	84.3946	932.167	OAS1;OAS3;LGALS9
Positive Regulation of RIG-I Signaling Pathway (GO:1900246)	2025-10-03	1.59614e-05	0.000378237	0	0	84.3946	932.167	DHX58;DDX60;OASL
Negative Regulation of Cytokine-Mediated Signaling Pathway (GO:0001960)	1967-05-01	2.58014e-05	0.000593432	0	0	16.1567	170.697	OAS1;OAS3;ISG15;IL6ST;USP18
Positive Regulation of Inflammatory Response (GO:0050729)	6/115	3.04119e-05	0.000679488	0	0	11.1142	115.595	ZBP1;GBP5;TLR7;IFI35;IL6ST;GBP1
Regulation of Defense Response to Virus by Host (GO:0050691)	1938-04-01	4.44484e-05	0.000965518	0	0	23.3671	234.166	DTX3L;STAT1;PARP9;TRIM22
Regulation of Chemokine (C-X-C Motif) Ligand 2 Production (GO:2000341)	2014-03-01	4.76886e-05	0.00100791	0	0	53.6949	534.308	OAS1;OAS3;KLF4
Positive Regulation of Cytokine Production (GO:0001819)	9/325	5.02111e-05	0.00103329	0	0	5.87009	58.1096	IFIH1;GBP5;DHX58;IRF7;EIF2AK2;ISG15;TLR7;LGALS9;IL6ST
Positive Regulation of Tumor Necrosis Factor Production (GO:0032760)	1982-05-01	6.85361e-05	0.00137424	0	0	12.9995	124.641	IFIH1;OAS1;OAS2;OAS3;LGALS9
Regulation of Response to Cytokine Stimulus (GO:0060759)	2016-03-01	7.2814e-05	0.00142351	0	0	45.4296	432.835	IFIH1;KLF4;PARP9
Positive Regulation of Tumor Necrosis Factor Superfamily Cytokine Production (GO:1903557)	1985-05-01	8.13827e-05	0.00155223	0	0	12.5101	117.799	IFIH1;OAS1;OAS2;OAS3;LGALS9
Regulation of Innate Immune Response (GO:0045088)	1986-05-01	8.60521e-05	0.0015867	0	0	12.355	115.65	GBP5;PLSCR1;DHX58;IFI35;PARP9
Regulation of B Cell Proliferation (GO:0030888)	1945-04-01	8.72483e-05	0.0015867	0	0	19.3707	181.053	PGAP1;CD38;TNFRSF21;TNFSF13B
Positive Regulation of Innate Immune Response (GO:0045089)	1948-04-01	0.000112587	0.00200099	0	0	18.0473	164.082	ZBP1;GBP5;PLSCR1;IFI35
Host-Mediated Suppression of Symbiont Invasion (GO:0046597)	2019-03-01	0.000124573	0.00211774	0	0	36.9059	331.807	IFITM1;IFITM2;LY6E
Regulation of RIG-I Signaling Pathway (GO:0039535)	2019-03-01	0.000124573	0.00211774	0	0	36.9059	331.807	DHX58;DDX60;OASL
Positive Regulation of Non-Canonical NF-kappaB Signal Transduction (GO:1901224)	1950-04-01	0.000132198	0.00219955	0	0	17.2609	154.16	EIF2AK2;TLR7;IFI35;LGALS9
Cellular Response to Interferon-Beta (GO:0035458)	2022-03-01	0.000195747	0.00318904	0	0	31.074	265.331	IFITM2;OAS1;STAT1
TOP 50 pathways Genes upregulated Reactome
Term	Overlap	P-value	Adjusted P-value	Old P-value	Old Adjusted P-value	Odds Ratio	Combined Score	Genes
Interferon Alpha Beta Signaling	23/78	5.95439e-35	2.66161e-32	0	0	102.434	8072.44	IFITM1;IFITM2;RSAD2;STAT1;MX2;MX1;IFI6;EIF2AK2;ISG15;IFI35;IFIT1;USP18;IFIT3;IFIT2;OASL;ISG20;IFI27;OAS1;OAS2;OAS3;IRF7;XAF1;IRF9
Interferon Signaling	30/280	2.34353e-31	5.2378e-29	0	0	31.8584	2246.92	IFITM1;IFITM2;EIF4E3;IFI6;IFI35;IFIT1;USP18;IFIT3;IFIT2;OASL;HERC5;GBP1;TRIM22;GBP4;GBP5;RSAD2;FANCL;STAT1;MX2;MX1;EIF2AK2;ISG15;ISG20;IFI27;OAS1;OAS2;OAS3;IRF7;XAF1;IRF9
Cytokine Signaling in Immune System	34/776	1.14583e-22	1.70728e-20	0	0	12.5382	633.441	IFITM1;IFITM2;EIF4E3;IFI6;IFI35;IFIT1;USP18;IFIT3;IFIT2;OASL;TNFSF13B;HERC5;LGALS9;GBP1;TRIM22;GBP4;GBP5;RSAD2;FANCL;STAT1;MX2;MX1;EIF2AK2;ISG15;DUSP6;ISG20;IFI27;OAS1;OAS2;OAS3;IRF7;IL6ST;XAF1;IRF9
Immune System	43/2150	6.74723e-16	7.54003e-14	0	0	5.95149	207.899	IFITM1;IFITM2;EIF4E3;IFI6;IFI35;IFIT1;USP18;IFIT3;IFIT2;OASL;TNFSF13B;HERC5;IFIH1;DHX58;IGLV2-18;STOM;FBXO6;LGALS9;GBP1;TRIM22;GBP4;HERC6;ZBP1;GBP5;RSAD2;DTX3L;FANCL;STAT1;MX2;MX1;EIF2AK2;ISG15;DUSP6;ISG20;IFI27;OAS1;OAS2;OAS3;IRF7;TLR7;IL6ST;XAF1;IRF9
Antiviral Mechanism by IFN-stimulated Genes	14/158	8.8618e-14	7.92245e-12	0	0	21.337	641.273	EIF4E3;FANCL;STAT1;MX2;MX1;EIF2AK2;ISG15;IFIT1;USP18;OASL;HERC5;OAS1;OAS2;OAS3
Interferon Gamma Signaling	1999-11-01	3.77015e-12	2.80876e-10	0	0	26.6237	700.306	GBP5;OAS1;OAS2;STAT1;OAS3;IRF7;GBP1;TRIM22;IRF9;GBP4;OASL
ISG15 Antiviral Mechanism	1976-09-01	2.08495e-10	1.33139e-08	0	0	28.0379	624.995	HERC5;EIF4E3;STAT1;MX2;MX1;EIF2AK2;ISG15;IFIT1;USP18
OAS Antiviral Response	2025-11-04	2.21353e-07	1.23681e-05	0	0	113.651	1741.54	OAS1;OAS2;OAS3;OASL
RSV-host Interactions	7/109	1.6174e-06	8.03306e-05	0	0	14.0042	186.742	HERC5;IFIH1;OAS2;EIF2AK2;ISG15;TLR7;AGRN
Respiratory Syncytial Virus Infection Pathway	7/133	6.09902e-06	0.000272626	0	0	11.323	135.96	HERC5;IFIH1;OAS2;EIF2AK2;ISG15;TLR7;AGRN
PKR-mediated Signaling	1980-05-01	6.08827e-05	0.00247405	0	0	13.3475	129.558	HERC5;FANCL;STAT1;EIF2AK2;ISG15
DDX58 IFIH1-mediated Induction of Interferon-Alpha Beta	1986-05-01	8.60521e-05	0.00320544	0	0	12.355	115.65	HERC5;IFIH1;DHX58;IRF7;ISG15
SARS-CoV-2 Activates Modulates Innate and Adaptive Immune Responses	5/138	0.000773936	0.0252905	0	0	7.50475	53.7642	IFIH1;STAT1;IRF7;ISG15;TLR7
Negative Regulators of DDX58 IFIH1 Signaling	1935-03-01	0.000792095	0.0252905	0	0	18.4381	131.663	HERC5;IFIH1;ISG15
SARS-CoV-2 Infection	7/313	0.00125069	0.0372706	0	0	4.61997	30.8802	IFIH1;STAT1;IRF7;ISG15;TLR7;PARP9;AGRN
Interleukin-27 Signaling	2025-11-02	0.00142854	0.0375623	0	0	43.3268	283.838	STAT1;IL6ST
Interleukin-6 Signaling	2025-11-02	0.00142854	0.0375623	0	0	43.3268	283.838	STAT1;IL6ST
Interleukin-35 Signalling	2025-12-02	0.00170844	0.0424264	0	0	38.9922	248.465	STAT1;IL6ST
TRAF6 Mediated IRF7 Activation in TLR7 8 or 9 Signaling	2013-02-01	0.00201223	0.0459591	0	0	35.4456	220.065	IRF7;TLR7
MyD88 Dependent Cascade Initiated on Endosome	4/103	0.00205634	0.0459591	0	0	7.99879	49.4871	IRF7;TLR7;USP18;DUSP6
Toll Like Receptor 7 8 (TLR7 8) Cascade	4/107	0.00236254	0.0502883	0	0	7.6866	46.4887	IRF7;TLR7;USP18;DUSP6
Toll Like Receptor 9 (TLR9) Cascade	4/110	0.00261182	0.0530675	0	0	7.46792	44.417	IRF7;TLR7;USP18;DUSP6
TRAF3-dependent IRF Activation Pathway	2018-02-01	0.00388077	0.075422	0	0	24.3627	135.255	IFIH1;IRF7
SARS-CoV Infections	8/498	0.00446767	0.0832104	0	0	3.30034	17.8578	ZBP1;IFIH1;STAT1;IRF7;ISG15;TLR7;PARP9;AGRN
SARS-CoV-2-host Interactions	5/218	0.00564752	0.100978	0	0	4.66709	24.1594	IFIH1;STAT1;IRF7;ISG15;TLR7
RAF-independent MAPK1 3 Activation	2023-02-01	0.00630964	0.108477	0	0	18.5574	94.0059	IL6ST;DUSP6
Interleukin-6 Family Signaling	2024-02-01	0.00686003	0.113572	0	0	17.713	88.247	STAT1;IL6ST
Viral Infection Pathways	12/1029	0.00714074	0.113997	0	0	2.42132	11.966	HERC5;ZBP1;IFIH1;OAS2;STAT1;MVB12B;IRF7;EIF2AK2;ISG15;TLR7;PARP9;AGRN
Regulation of IFNA IFNB Signaling	2025-02-01	0.00743142	0.114546	0	0	16.942	83.0505	STAT1;USP18
Infectious Disease	14/1311	0.00789879	0.117692	0	0	2.23067	10.7988	ZBP1;STAT1;EIF2AK2;ISG15;PARP9;HERC5;IFIH1;OAS2;MVB12B;GNB4;IRF7;IGLV2-18;TLR7;AGRN
TRAF6 Mediated IRF7 Activation	2029-02-01	0.00992241	0.143075	0	0	14.4292	66.5613	IFIH1;IRF7
Nicotinate Metabolism	1931-02-01	0.011288	0.15768	0	0	13.4327	60.2325	CD38;PARP9
Toll-like Receptor Cascades	4/174	0.012976	0.175765	0	0	4.64141	20.1653	IRF7;TLR7;USP18;DUSP6
Evasion by RSV of Host Interferon Responses	1937-02-01	0.0158444	0.206563	0	0	11.1266	46.1192	IFIH1;EIF2AK2
TRAF6 Mediated Induction of NFkB and MAP Kinases Upon TLR7 8 or 9 Activation	3/102	0.0161738	0.206563	0	0	5.93969	24.4974	TLR7;USP18;DUSP6
Toll Like Receptor 3 (TLR3) Cascade	3/106	0.0179051	0.222322	0	0	5.70787	22.9609	IRF7;USP18;DUSP6
MyD88-independent TLR4 Cascade	3/110	0.0197358	0.230865	0	0	5.49338	21.5633	IRF7;USP18;DUSP6
TRIF (TICAM1)-mediated TLR4 Signaling	3/110	0.0197358	0.230865	0	0	5.49338	21.5633	IRF7;USP18;DUSP6
NS1 Mediated Effects on Host Pathways	1942-02-01	0.0201426	0.230865	0	0	9.73333	38.0079	EIF2AK2;ISG15
Interleukin-2 Family Signaling	1944-02-01	0.0219833	0.245664	0	0	9.26891	35.3838	STAT1;LGALS9
IRF3 Mediated Activation of Type 1 IFN	2025-05-01	0.0257334	0.276795	0	0	48.2816	176.709	ZBP1
Disease	18/2131	0.0260076	0.276795	0	0	1.76149	6.42832	ZBP1;STAT1;EIF2AK2;ISG15;BRCA2;PARP9;DUSP6;HERC5;IFIH1;MOV10;OAS2;MVB12B;LMNA;GNB4;IRF7;IGLV2-18;TLR7;AGRN
SARS-CoV-1 Activates Modulates Innate Immune Responses	1954-02-01	0.0321605	0.33432	0	0	7.48265	25.718	IFIH1;TLR7
Interleukin-12 Family Signaling	1956-02-01	0.0343802	0.339378	0	0	7.20479	24.2821	STAT1;IL6ST
Attachment of GPI Anchor to uPAR	2025-07-01	0.0358421	0.339378	0	0	32.1845	107.13	PGAP1
DEx H-box Helicases Activate Type I IFN and Inflammatory Cytokines Production	2025-07-01	0.0358421	0.339378	0	0	32.1845	107.13	IRF7
Signaling by MAPK Mutants	2025-07-01	0.0358421	0.339378	0	0	32.1845	107.13	DUSP6
Innate Immune System	11/1149	0.0364433	0.339378	0	0	1.94964	6.4572	HERC5;ZBP1;IFIH1;DHX58;IRF7;IGLV2-18;STOM;ISG15;TLR7;USP18;DUSP6
TOP 25 pathways Genes downregulated Reactome
Term	Overlap	P-value	Adjusted P-value	Old P-value	Old Adjusted P-value	Odds Ratio	Combined Score	Genes
Arachidonate Production From DAG	2025-05-01	0.00822355	0.106325	0	0	155.961	748.73	ABHD6
Signaling by MST1	2025-05-01	0.00822355	0.106325	0	0	155.961	748.73	SPINT1
MET Receptor Activation	2025-06-01	0.00986038	0.106325	0	0	124.763	576.307	SPINT1
TGFBR1 KD Mutants in Cancer	2025-06-01	0.00986038	0.106325	0	0	124.763	576.307	ZFYVE9
SMAD2 3 Phosphorylation Motif Mutants in Cancer	2025-06-01	0.00986038	0.106325	0	0	124.763	576.307	ZFYVE9
Class B 2 (Secretin Family Receptors)	1994-02-01	0.010497	0.106325	0	0	13.9376	63.5089	FZD1;WNT16
Loss of Function of SMAD2 3 in Cancer	2025-07-01	0.0114946	0.106325	0	0	103.964	464.289	ZFYVE9
Loss of Function of TGFBR1 in Cancer	2025-07-01	0.0114946	0.106325	0	0	103.964	464.289	ZFYVE9
Signaling by TGF-beta Receptor Complex in Cancer	2025-08-01	0.0131262	0.107926	0	0	89.1071	386.114	ZFYVE9
Butyrophilin (BTN) Family Interactions	2025-12-01	0.0196265	0.145236	0	0	56.6932	222.854	BTNL9
Glutamate and Glutamine Metabolism	2014-01-01	0.0228611	0.153793	0	0	47.9663	181.232	GLS2
Signaling by TGFB Family Members	2/161	0.028885	0.178124	0	0	8.03733	28.4878	ZFYVE9;BMPR1A
Glutamate Neurotransmitter Release Cycle	2024-01-01	0.0388793	0.194504	0	0	27.0978	87.9946	GLS2
Downregulation of TGF-beta Receptor Signaling	2026-01-01	0.0420523	0.194504	0	0	24.9275	78.9913	ZFYVE9
WNT Ligand Biogenesis and Trafficking	2026-01-01	0.0420523	0.194504	0	0	24.9275	78.9913	WNT16
Effects of PIP2 Hydrolysis	2027-01-01	0.043635	0.194504	0	0	23.9675	75.0639	ABHD6
Myogenesis	2029-01-01	0.0467927	0.194504	0	0	22.2533	68.1404	NEO1
Signaling by BMP	1931-01-01	0.0499403	0.194504	0	0	20.7677	62.2393	BMPR1A
Disassembly of the Destruction Complex and Recruitment of AXIN to the Membrane	1931-01-01	0.0499403	0.194504	0	0	20.7677	62.2393	FZD1
Molecules Associated With Elastic Fibres	1937-01-01	0.0593228	0.206751	0	0	17.3012	48.8718	FBLN2
Voltage Gated Potassium Channels	1943-01-01	0.0686154	0.206751	0	0	14.8251	39.7201	KCNC4
Elastic Fibre Formation	1944-01-01	0.0701555	0.206751	0	0	14.4797	38.473	FBLN2
Netrin-1 Signaling	1944-01-01	0.0701555	0.206751	0	0	14.4797	38.473	NEO1
TGF-beta Receptor Signaling Activates SMADs	1947-01-01	0.074761	0.206751	0	0	13.5333	35.098	ZFYVE9
TOP 25 pathways Genes downregulated GO Biological process
Term	Overlap	P-value	Adjusted P-value	Old P-value	Old Adjusted P-value	Odds Ratio	Combined Score	Genes
Positive Regulation of Osteoblast Differentiation (GO:0045669)	1948-02-01	0.00283997	0.10102	0	0	27.9397	163.837	FZD1;BMPR1A
Regulation of Stem Cell Differentiation (GO:2000736)	1949-02-01	0.00295778	0.10102	0	0	27.3439	159.232	FZD1;BMPR1A
Generation of Neurons (GO:0048699)	3/192	0.00384454	0.10102	0	0	10.4646	58.1944	FZD1;WNT16;NEO1
Canonical Wnt Signaling Pathway (GO:0060070)	1963-02-01	0.00484179	0.10102	0	0	21.0534	112.225	FZD1;WNT16
Transforming Growth Factor Beta Receptor Signaling Pathway (GO:0007179)	1976-02-01	0.00697185	0.10102	0	0	17.3435	86.1257	ZFYVE9;BMPR1A
Regulation of Toll-Like Receptor 7 Signaling Pathway (GO:0034155)	2025-05-01	0.00822355	0.10102	0	0	155.961	748.73	LILRA4
Tricuspid Valve Development (GO:0003175)	2025-05-01	0.00822355	0.10102	0	0	155.961	748.73	BMPR1A
Tricuspid Valve Morphogenesis (GO:0003186)	2025-05-01	0.00822355	0.10102	0	0	155.961	748.73	BMPR1A
Autocrine Signaling (GO:0035425)	2025-05-01	0.00822355	0.10102	0	0	155.961	748.73	FZD1
Wnt Signaling Pathway (GO:0016055)	1983-02-01	0.00826504	0.10102	0	0	15.8391	75.9599	FZD1;WNT16
Pharyngeal Arch Artery Morphogenesis (GO:0061626)	2025-06-01	0.00986038	0.10102	0	0	124.763	576.307	BMPR1A
Monoacylglycerol Catabolic Process (GO:0052651)	2025-06-01	0.00986038	0.10102	0	0	124.763	576.307	ABHD6
Dorsal Aorta Development (GO:0035907)	2025-06-01	0.00986038	0.10102	0	0	124.763	576.307	BMPR1A
Dorsal Aorta Morphogenesis (GO:0035912)	2025-06-01	0.00986038	0.10102	0	0	124.763	576.307	BMPR1A
Keratinocyte Proliferation (GO:0043616)	2025-06-01	0.00986038	0.10102	0	0	124.763	576.307	WNT16
Positive Regulation of Cell Adhesion (GO:0045785)	1992-02-01	0.0100733	0.10102	0	0	14.2487	65.5138	AFDN;FBLN2
Regulation of Osteoblast Differentiation (GO:0045667)	1992-02-01	0.0100733	0.10102	0	0	14.2487	65.5138	FZD1;BMPR1A
Cellular Response to Transforming Growth Factor Beta Stimulus (GO:0071560)	1998-02-01	0.0113677	0.10102	0	0	13.3542	59.7864	ZFYVE9;BMPR1A
Positive Regulation of Chromatin Binding (GO:0035563)	2025-07-01	0.0114946	0.10102	0	0	103.964	464.289	DDX11
Nucleolar Chromatin Organization (GO:1990700)	2025-07-01	0.0114946	0.10102	0	0	103.964	464.289	DDX11
Positive Regulation of Neuron Projection Development (GO:0010976)	1999-02-01	0.0115902	0.10102	0	0	13.2158	58.9109	FZD1;BMPR1A
Regulation of Sister Chromatid Cohesion (GO:0007063)	2025-08-01	0.0131262	0.10102	0	0	89.1071	386.114	DDX11
Cellular Response to Hydroxyurea (GO:0072711)	2025-08-01	0.0131262	0.10102	0	0	89.1071	386.114	DDX11
